## Supplementary material for "Resilience of genetic diversity in forest trees over the Quaternary": Table S8: Table_S8.tsv (part 103 of 526)

species	population	mutation_per_site	n_estimation	theta_per_site_median	theta_per_site_2.5.	theta_per_site_97.5.	year	Ne_median	Ne_2.5.	Ne_97.5.	Ne_12.5.	Ne_87.5.
Pabies	AllSamples	1.28297590418441e-05	200	0.0134824811947714	0.0108779036290012	0.0162518813431015	11879.4065202261	124837.788840476	100721.32989816	150480.382806495	119177.181168229	131730.86727216
Pabies	AllSamples	1.2830476935149e-05	200	0.0134824811947714	0.0108779036290012	0.0162518813431015	11880.071236249	124837.788840476	100721.32989816	150480.382806495	119177.181168229	131730.86727216
Pabies	AllSamples	1.2830476935149e-05	200	0.0134824811947714	0.0108779036290012	0.0162518813431015	11880.071236249	124837.788840476	100721.32989816	150480.382806495	119177.181168229	131730.86727216
Pabies	AllSamples	1.28313743385544e-05	200	0.0134824811947714	0.0108779036290012	0.0162518813431015	11880.9021653282	124837.788840476	100721.32989816	150480.382806495	119177.181168229	131730.86727216
Pabies	AllSamples	1.28313743385544e-05	200	0.0134824811947714	0.0108779036290012	0.0162518813431015	11880.9021653282	124837.788840476	100721.32989816	150480.382806495	119177.181168229	131730.86727216
Pabies	AllSamples	1.28314817362389e-05	200	0.0134824811947714	0.0108779036290012	0.0162518813431015	11881.0016076286	124837.788840476	100721.32989816	150480.382806495	119177.181168229	131730.86727216
Pabies	AllSamples	1.28314817362389e-05	200	0.0134824811947714	0.0108779036290012	0.0162518813431015	11881.0016076286	124837.788840476	100721.32989816	150480.382806495	119177.181168229	131730.86727216
Pabies	AllSamples	1.28316900125668e-05	200	0.0134824811947714	0.0108779036290012	0.0162518813431015	11881.1944560803	124837.788840476	100721.32989816	150480.382806495	119177.181168229	131730.86727216
Pabies	AllSamples	1.28316900125668e-05	200	0.0134824811947714	0.0108779036290012	0.0162518813431015	11881.1944560803	124837.788840476	100721.32989816	150480.382806495	119177.181168229	131730.86727216
Pabies	AllSamples	1.28321093337777e-05	200	0.0134824811947714	0.0108779036290012	0.0162518813431015	11881.5827164608	124837.788840476	100721.32989816	150480.382806495	119177.181168229	131730.86727216
Pabies	AllSamples	1.28321093337777e-05	200	0.0134824811947714	0.0108779036290012	0.0162518813431015	11881.5827164608	124837.788840476	100721.32989816	150480.382806495	119177.181168229	131730.86727216
Pabies	AllSamples	1.28321159395174e-05	200	0.0134824811947714	0.0108779036290012	0.0162518813431015	11881.5888328865	124837.788840476	100721.32989816	150480.382806495	119177.181168229	131730.86727216
Pabies	AllSamples	1.28321159395174e-05	200	0.0134824811947714	0.0108779036290012	0.0162518813431015	11881.5888328865	124837.788840476	100721.32989816	150480.382806495	119177.181168229	131730.86727216
Pabies	AllSamples	1.28321800057736e-05	200	0.0134824811947714	0.0108779036290012	0.0162518813431015	11881.648153494	124837.788840476	100721.32989816	150480.382806495	119177.181168229	131730.86727216
Pabies	AllSamples	1.28321800057736e-05	200	0.0134824811947714	0.0108779036290012	0.0162518813431015	11881.648153494	124837.788840476	100721.32989816	150480.382806495	119177.181168229	131730.86727216
Pabies	AllSamples	1.28329022472201e-05	200	0.0134824811947714	0.0108779036290012	0.0162518813431015	11882.3168955742	124837.788840476	100721.32989816	150480.382806495	119177.181168229	131730.86727216
Pabies	AllSamples	1.28329022472201e-05	200	0.0134824811947714	0.0108779036290012	0.0162518813431015	11882.3168955742	124837.788840476	100721.32989816	150480.382806495	119177.181168229	131730.86727216
Pabies	AllSamples	1.28333796197691e-05	200	0.0134824811947714	0.0108779036290012	0.0162518813431015	11882.7589071936	124837.788840476	100721.32989816	150480.382806495	119177.181168229	131730.86727216
Pabies	AllSamples	1.28333796197691e-05	200	0.0134824811947714	0.0108779036290012	0.0162518813431015	11882.7589071936	124837.788840476	100721.32989816	150480.382806495	119177.181168229	131730.86727216
Pabies	AllSamples	1.28335628609952e-05	200	0.0134824811947714	0.0108779036290012	0.0162518813431015	11882.9285749955	124837.788840476	100721.32989816	150480.382806495	119177.181168229	131730.86727216
Pabies	AllSamples	1.28335628609952e-05	200	0.0134824811947714	0.0108779036290012	0.0162518813431015	11882.9285749955	124837.788840476	100721.32989816	150480.382806495	119177.181168229	131730.86727216
Pabies	AllSamples	1.2834034509446e-05	200	0.0134824811947714	0.0108779036290012	0.0162518813431015	11883.3652865241	124837.788840476	100721.32989816	150480.382806495	119177.181168229	131730.86727216
Pabies	AllSamples	1.2834034509446e-05	200	0.0134824811947714	0.0108779036290012	0.0162518813431015	11883.3652865241	124837.788840476	100721.32989816	150480.382806495	119177.181168229	131730.86727216
Pabies	AllSamples	1.28341190072227e-05	200	0.0134824811947714	0.0108779036290012	0.0162518813431015	11883.4435252062	124837.788840476	100721.32989816	150480.382806495	119177.181168229	131730.86727216
Pabies	AllSamples	1.28341190072227e-05	200	0.0134824811947714	0.0108779036290012	0.0162518813431015	11883.4435252062	124837.788840476	100721.32989816	150480.382806495	119177.181168229	131730.86727216
Pabies	AllSamples	1.28360999233931e-05	200	0.0134824811947714	0.0108779036290012	0.0162518813431015	11885.2777068455	124837.788840476	100721.32989816	150480.382806495	119177.181168229	131730.86727216
Pabies	AllSamples	1.28360999233931e-05	200	0.0134824811947714	0.0108779036290012	0.0162518813431015	11885.2777068455	124837.788840476	100721.32989816	150480.382806495	119177.181168229	131730.86727216
Pabies	AllSamples	1.28362272150341e-05	200	0.0134824811947714	0.0108779036290012	0.0162518813431015	11885.395569476	124837.788840476	100721.32989816	150480.382806495	119177.181168229	131730.86727216
Pabies	AllSamples	1.28362272150341e-05	200	0.0134824811947714	0.0108779036290012	0.0162518813431015	11885.395569476	124837.788840476	100721.32989816	150480.382806495	119177.181168229	131730.86727216
Pabies	AllSamples	1.28364219417408e-05	200	0.0134824811947714	0.0108779036290012	0.0162518813431015	11885.5758719823	124837.788840476	100721.32989816	150480.382806495	119177.181168229	131730.86727216
Pabies	AllSamples	1.28364219417408e-05	200	0.0134824811947714	0.0108779036290012	0.0162518813431015	11885.5758719823	124837.788840476	100721.32989816	150480.382806495	119177.181168229	131730.86727216
Pabies	AllSamples	1.28382547251994e-05	200	0.0134824811947714	0.0108779036290012	0.0162518813431015	11887.2728937031	124837.788840476	100721.32989816	150480.382806495	119177.181168229	131730.86727216
Pabies	AllSamples	1.28382547251994e-05	200	0.0134824811947714	0.0108779036290012	0.0162518813431015	11887.2728937031	124837.788840476	100721.32989816	150480.382806495	119177.181168229	131730.86727216
Pabies	AllSamples	1.28398520619457e-05	200	0.0134824811947714	0.0108779036290012	0.0162518813431015	11888.751909209	124837.788840476	100721.32989816	150480.382806495	119177.181168229	131730.86727216
Pabies	AllSamples	1.28398520619457e-05	200	0.0134824811947714	0.0108779036290012	0.0162518813431015	11888.751909209	124837.788840476	100721.32989816	150480.382806495	119177.181168229	131730.86727216
Pabies	AllSamples	1.28419234635288e-05	200	0.0134824811947714	0.0108779036290012	0.0162518813431015	11890.6698736378	124837.788840476	100721.32989816	150480.382806495	119177.181168229	131730.86727216
Pabies	AllSamples	1.28419234635288e-05	200	0.0134824811947714	0.0108779036290012	0.0162518813431015	11890.6698736378	124837.788840476	100721.32989816	150480.382806495	119177.181168229	131730.86727216
Pabies	AllSamples	1.28424583882515e-05	200	0.0134824811947714	0.0108779036290012	0.0162518813431015	11891.165174307	124837.788840476	100721.32989816	150480.382806495	119177.181168229	131730.86727216
Pabies	AllSamples	1.28424583882515e-05	200	0.0134824811947714	0.0108779036290012	0.0162518813431015	11891.165174307	124837.788840476	100721.32989816	150480.382806495	119177.181168229	131730.86727216
Pabies	AllSamples	1.28424693625958e-05	200	0.0134824811947714	0.0108779036290012	0.0162518813431015	11891.1753357368	124837.788840476	100721.32989816	150480.382806495	119177.181168229	131730.86727216
Pabies	AllSamples	1.28424693625958e-05	200	0.0134824811947714	0.0108779036290012	0.0162518813431015	11891.1753357368	124837.788840476	100721.32989816	150480.382806495	119177.181168229	131730.86727216
Pabies	AllSamples	1.28431451188137e-05	200	0.0134824811947714	0.0108779036290012	0.0162518813431015	11891.8010359386	124837.788840476	100721.32989816	150480.382806495	119177.181168229	131730.86727216
Pabies	AllSamples	1.28431451188137e-05	200	0.0134824811947714	0.0108779036290012	0.0162518813431015	11891.8010359386	124837.788840476	100721.32989816	150480.382806495	119177.181168229	131730.86727216
Pabies	AllSamples	1.28433234474597e-05	200	0.0134824811947714	0.0108779036290012	0.0162518813431015	11891.9661550553	124837.788840476	100721.32989816	150480.382806495	119177.181168229	131730.86727216
Pabies	AllSamples	1.28433234474597e-05	200	0.0134824811947714	0.0108779036290012	0.0162518813431015	11891.9661550553	124837.788840476	100721.32989816	150480.382806495	119177.181168229	131730.86727216
Pabies	AllSamples	1.28442486068721e-05	200	0.0134824811947714	0.0108779036290012	0.0162518813431015	11892.8227841409	124837.788840476	100721.32989816	150480.382806495	119177.181168229	131730.86727216
Pabies	AllSamples	1.28442486068721e-05	200	0.0134824811947714	0.0108779036290012	0.0162518813431015	11892.8227841409	124837.788840476	100721.32989816	150480.382806495	119177.181168229	131730.86727216
Pabies	AllSamples	1.28447788636578e-05	200	0.0134824811947714	0.0108779036290012	0.0162518813431015	11893.3137626461	124837.788840476	100721.32989816	150480.382806495	119177.181168229	131730.86727216
Pabies	AllSamples	1.28447788636578e-05	200	0.0134824811947714	0.0108779036290012	0.0162518813431015	11893.3137626461	124837.788840476	100721.32989816	150480.382806495	119177.181168229	131730.86727216
Pabies	AllSamples	1.28452213233878e-05	200	0.0134824811947714	0.0108779036290012	0.0162518813431015	11893.7234475813	124837.788840476	100721.32989816	150480.382806495	119177.181168229	131730.86727216
Pabies	AllSamples	1.28452213233878e-05	200	0.0134824811947714	0.0108779036290012	0.0162518813431015	11893.7234475813	124837.788840476	100721.32989816	150480.382806495	119177.181168229	131730.86727216
Pabies	AllSamples	1.28456140039052e-05	200	0.0134824811947714	0.0108779036290012	0.0162518813431015	11894.087040653	124837.788840476	100721.32989816	150480.382806495	119177.181168229	131730.86727216
Pabies	AllSamples	1.28456140039052e-05	200	0.0134824811947714	0.0108779036290012	0.0162518813431015	11894.087040653	124837.788840476	100721.32989816	150480.382806495	119177.181168229	131730.86727216
Pabies	AllSamples	1.28457116006063e-05	200	0.0134824811947714	0.0108779036290012	0.0162518813431015	11894.1774079688	124837.788840476	100721.32989816	150480.382806495	119177.181168229	131730.86727216
Pabies	AllSamples	1.28457116006063e-05	200	0.0134824811947714	0.0108779036290012	0.0162518813431015	11894.1774079688	124837.788840476	100721.32989816	150480.382806495	119177.181168229	131730.86727216
Pabies	AllSamples	1.28458088252931e-05	200	0.0134824811947714	0.0108779036290012	0.0162518813431015	11894.2674308269	124837.788840476	100721.32989816	150480.382806495	119177.181168229	131730.86727216
Pabies	AllSamples	1.28458088252931e-05	200	0.0134824811947714	0.0108779036290012	0.0162518813431015	11894.2674308269	124837.788840476	100721.32989816	150480.382806495	119177.181168229	131730.86727216
Pabies	AllSamples	1.28466194254088e-05	200	0.0134824811947714	0.0108779036290012	0.0162518813431015	11895.0179864897	124837.788840476	100721.32989816	150480.382806495	119177.181168229	131730.86727216
Pabies	AllSamples	1.28466194254088e-05	200	0.0134824811947714	0.0108779036290012	0.0162518813431015	11895.0179864897	124837.788840476	100721.32989816	150480.382806495	119177.181168229	131730.86727216
Pabies	AllSamples	1.28468506313914e-05	200	0.0134824811947714	0.0108779036290012	0.0162518813431015	11895.2320661032	124837.788840476	100721.32989816	150480.382806495	119177.181168229	131730.86727216
Pabies	AllSamples	1.28468506313914e-05	200	0.0134811005271787	0.0108779036290012	0.0162518813431015	11895.2320661032	124825.004881285	100721.32989816	150480.382806495	119177.181168229	131724.362016976
Pabies	AllSamples	1.28469111331569e-05	200	0.0134811005271787	0.0108779036290012	0.0162518813431015	11895.2880862564	124825.004881285	100721.32989816	150480.382806495	119177.181168229	131724.362016976
Pabies	AllSamples	1.28469111331569e-05	200	0.0134811005271787	0.0108779036290012	0.0162518813431015	11895.2880862564	124825.004881285	100721.32989816	150480.382806495	119177.181168229	131724.362016976
Pabies	AllSamples	1.28470913125454e-05	200	0.0134811005271787	0.0108779036290012	0.0162518813431015	11895.4549190236	124825.004881285	100721.32989816	150480.382806495	119177.181168229	131724.362016976
Pabies	AllSamples	1.28470913125454e-05	200	0.0134811005271787	0.0108779036290012	0.0162518813431015	11895.4549190236	124825.004881285	100721.32989816	150480.382806495	119177.181168229	131724.362016976
Pabies	AllSamples	1.28476471278112e-05	200	0.0134811005271787	0.0108779036290012	0.0162518813431015	11895.9695627881	124825.004881285	100721.32989816	150480.382806495	119177.181168229	131724.362016976
Pabies	AllSamples	1.28476471278112e-05	200	0.0134811005271787	0.0108779036290012	0.0162518813431015	11895.9695627881	124825.004881285	100721.32989816	150480.382806495	119177.181168229	131724.362016976
Pabies	AllSamples	1.28481528938843e-05	200	0.0134811005271787	0.0108779036290012	0.0162518813431015	11896.4378647077	124825.004881285	100721.32989816	150480.382806495	119177.181168229	131724.362016976
Pabies	AllSamples	1.28481528938843e-05	200	0.0134811005271787	0.0108779036290012	0.0162518813431015	11896.4378647077	124825.004881285	100721.32989816	150480.382806495	119177.181168229	131724.362016976
Pabies	AllSamples	1.28486029966259e-05	200	0.0134811005271787	0.0108779036290012	0.0162518813431015	11896.8546265055	124825.004881285	100721.32989816	150480.382806495	119177.181168229	131724.362016976
Pabies	AllSamples	1.28486029966259e-05	200	0.0134811005271787	0.0108779036290012	0.0162518813431015	11896.8546265055	124825.004881285	100721.32989816	150480.382806495	119177.181168229	131724.362016976
Pabies	AllSamples	1.28487903241001e-05	200	0.0134811005271787	0.0108779036290012	0.0162518813431015	11897.0280778705	124825.004881285	100721.32989816	150480.382806495	119177.181168229	131724.362016976
Pabies	AllSamples	1.28487903241001e-05	200	0.0134811005271787	0.0108779036290012	0.0162518813431015	11897.0280778705	124825.004881285	100721.32989816	150480.382806495	119177.181168229	131724.362016976
Pabies	AllSamples	1.28504132168311e-05	200	0.0134811005271787	0.0108779036290012	0.0162518813431015	11898.5307563251	124825.004881285	100721.32989816	150480.382806495	119177.181168229	131724.362016976
Pabies	AllSamples	1.28504132168311e-05	200	0.0134811005271787	0.0108779036290012	0.0162518813431015	11898.5307563251	124825.004881285	100721.32989816	150480.382806495	119177.181168229	131724.362016976
Pabies	AllSamples	1.28512884814657e-05	200	0.0134811005271787	0.0108779036290012	0.0162518813431015	11899.3411865423	124825.004881285	100721.32989816	150480.382806495	119177.181168229	131724.362016976
Pabies	AllSamples	1.28512884814657e-05	200	0.0134811005271787	0.0108779036290012	0.0162518813431015	11899.3411865423	124825.004881285	100721.32989816	150480.382806495	119177.181168229	131724.362016976
Pabies	AllSamples	1.28514454281991e-05	200	0.0134811005271787	0.0108779036290012	0.0162518813431015	11899.4865075918	124825.004881285	100721.32989816	150480.382806495	119177.181168229	131724.362016976
Pabies	AllSamples	1.28514454281991e-05	200	0.0134811005271787	0.0108779036290012	0.0162518813431015	11899.4865075918	124825.004881285	100721.32989816	150480.382806495	119177.181168229	131724.362016976
Pabies	AllSamples	1.28524145103094e-05	200	0.0134811005271787	0.0108779036290012	0.0162518813431015	11900.383805842	124825.004881285	100721.32989816	150480.382806495	119177.181168229	131724.362016976
Pabies	AllSamples	1.28524145103094e-05	200	0.0134811005271787	0.0108779036290012	0.0162518813431015	11900.383805842	124825.004881285	100721.32989816	150480.382806495	119177.181168229	131724.362016976
Pabies	AllSamples	1.28528849720282e-05	200	0.0134811005271787	0.0108779036290012	0.0162518813431015	11900.8194185446	124825.004881285	100721.32989816	150480.382806495	119177.181168229	131724.362016976
Pabies	AllSamples	1.28528849720282e-05	200	0.0134811005271787	0.0108779036290012	0.0162518813431015	11900.8194185446	124825.004881285	100721.32989816	150480.382806495	119177.181168229	131724.362016976
Pabies	AllSamples	1.28529349677218e-05	200	0.0134811005271787	0.0108779036290012	0.0162518813431015	11900.8657108535	124825.004881285	100721.32989816	150480.382806495	119177.181168229	131724.362016976
Pabies	AllSamples	1.28529349677218e-05	200	0.0134811005271787	0.0108779036290012	0.0162518813431015	11900.8657108535	124825.004881285	100721.32989816	150480.382806495	119177.181168229	131724.362016976
Pabies	AllSamples	1.2853208390366e-05	200	0.0134811005271787	0.0108779036290012	0.0162518813431015	11901.1188799685	124825.004881285	100721.32989816	150480.382806495	119177.181168229	131724.362016976
Pabies	AllSamples	1.2853208390366e-05	200	0.0134811005271787	0.0108779036290012	0.0162518813431015	11901.1188799685	124825.004881285	100721.32989816	150480.382806495	119177.181168229	131724.362016976
Pabies	AllSamples	1.28538890202123e-05	200	0.0134811005271787	0.0108779036290012	0.0162518813431015	11901.7490927892	124825.004881285	100721.32989816	150480.382806495	119177.181168229	131724.362016976
Pabies	AllSamples	1.28538890202123e-05	200	0.0134811005271787	0.0108779036290012	0.0162518813431015	11901.7490927892	124825.004881285	100721.32989816	150480.382806495	119177.181168229	131724.362016976
Pabies	AllSamples	1.28539749585122e-05	200	0.0134811005271787	0.0108779036290012	0.0162518813431015	11901.8286652891	124825.004881285	100721.32989816	150480.382806495	119177.181168229	131724.362016976
Pabies	AllSamples	1.28539749585122e-05	200	0.0134811005271787	0.0108779036290012	0.0162518813431015	11901.8286652891	124825.004881285	100721.32989816	150480.382806495	119177.181168229	131724.362016976
Pabies	AllSamples	1.28543027626654e-05	200	0.0134811005271787	0.0108779036290012	0.0162518813431015	11902.1321876531	124825.004881285	100721.32989816	150480.382806495	119177.181168229	131724.362016976
Pabies	AllSamples	1.28543027626654e-05	200	0.0134811005271787	0.0108779036290012	0.0162518813431015	11902.1321876531	124825.004881285	100721.32989816	150480.382806495	119177.181168229	131724.362016976
Pabies	AllSamples	1.28548271672396e-05	200	0.0134811005271787	0.0108779036290012	0.0162518813431015	11902.6177474441	124825.004881285	100721.32989816	150480.382806495	119177.181168229	131724.362016976
Pabies	AllSamples	1.28548271672396e-05	200	0.0134811005271787	0.0108779036290012	0.0162518813431015	11902.6177474441	124825.004881285	100721.32989816	150480.382806495	119177.181168229	131724.362016976
Pabies	AllSamples	1.28551602599368e-05	200	0.0134811005271787	0.0108779036290012	0.0162518813431015	11902.9261666082	124825.004881285	100721.32989816	150480.382806495	119177.181168229	131724.362016976
Pabies	AllSamples	1.28551602599368e-05	200	0.0134811005271787	0.0108779036290012	0.0162518813431015	11902.9261666082	124825.004881285	100721.32989816	150480.382806495	119177.181168229	131724.362016976
Pabies	AllSamples	1.28559542263431e-05	200	0.0134811005271787	0.0108779036290012	0.0162518813431015	11903.6613206881	124825.004881285	100721.32989816	150480.382806495	119177.181168229	131724.362016976
Pabies	AllSamples	1.28559542263431e-05	200	0.0134811005271787	0.0108779036290012	0.0162518813431015	11903.6613206881	124825.004881285	100721.32989816	150480.382806495	119177.181168229	131724.362016976
Pabies	AllSamples	1.28561065827456e-05	200	0.0134811005271787	0.0108779036290012	0.0162518813431015	11903.8023914312	124825.004881285	100721.32989816	150480.382806495	119177.181168229	131724.362016976
Pabies	AllSamples	1.28561065827456e-05	200	0.0134811005271787	0.0108779036290012	0.0162518813431015	11903.8023914312	124825.004881285	100721.32989816	150480.382806495	119177.181168229	131724.362016976
Pabies	AllSamples	1.28561518504103e-05	200	0.0134811005271787	0.0108779036290012	0.0162518813431015	11903.8443059355	124825.004881285	100721.32989816	150480.382806495	119177.181168229	131724.362016976
Pabies	AllSamples	1.28561518504103e-05	200	0.0134811005271787	0.0108779036290012	0.0162518813431015	11903.8443059355	124825.004881285	100721.32989816	150480.382806495	119177.181168229	131724.362016976
Pabies	AllSamples	1.28565366059511e-05	200	0.0134811005271787	0.0108779036290012	0.0162518813431015	11904.2005610659	124825.004881285	100721.32989816	150480.382806495	119177.181168229	131724.362016976
Pabies	AllSamples	1.28565366059511e-05	200	0.0134811005271787	0.0108779036290012	0.0162518813431015	11904.2005610659	124825.004881285	100721.32989816	150480.382806495	119177.181168229	131724.362016976
Pabies	AllSamples	1.28566280649019e-05	200	0.0134811005271787	0.0108779036290012	0.0162518813431015	11904.2852452795	124825.004881285	100721.32989816	150480.382806495	119177.181168229	131724.362016976
Pabies	AllSamples	1.28566280649019e-05	200	0.0134811005271787	0.0108779036290012	0.0162518813431015	11904.2852452795	124825.004881285	100721.32989816	150480.382806495	119177.181168229	131724.362016976
Pabies	AllSamples	1.28572873159627e-05	200	0.0134811005271787	0.0108779036290012	0.0162518813431015	11904.8956629284	124825.004881285	100721.32989816	150480.382806495	119177.181168229	131724.362016976
Pabies	AllSamples	1.28572873159627e-05	200	0.0134811005271787	0.0108779036290012	0.0162518813431015	11904.8956629284	124825.004881285	100721.32989816	150480.382806495	119177.181168229	131724.362016976
Pabies	AllSamples	1.28576165784828e-05	200	0.0134811005271787	0.0108779036290012	0.0162518813431015	11905.2005356323	124825.004881285	100721.32989816	150480.382806495	119177.181168229	131724.362016976
Pabies	AllSamples	1.28576165784828e-05	200	0.0134811005271787	0.0108779036290012	0.0162518813431015	11905.2005356323	124825.004881285	100721.32989816	150480.382806495	119177.181168229	131724.362016976
Pabies	AllSamples	1.28584807676442e-05	200	0.0134811005271787	0.0108779036290012	0.0162518813431015	11906.0007107817	124825.004881285	100721.32989816	150480.382806495	119177.181168229	131724.362016976
Pabies	AllSamples	1.28584807676442e-05	200	0.0134811005271787	0.0108779036290012	0.0162518813431015	11906.0007107817	124825.004881285	100721.32989816	150480.382806495	119177.181168229	131724.362016976
Pabies	AllSamples	1.28588188917744e-05	200	0.0134811005271787	0.0108779036290012	0.0162518813431015	11906.31378868	124825.004881285	100721.32989816	150480.382806495	119177.181168229	131724.362016976
Pabies	AllSamples	1.28588188917744e-05	200	0.0134811005271787	0.0108779036290012	0.0162518813431015	11906.31378868	124825.004881285	100721.32989816	150480.382806495	119177.181168229	131724.362016976
Pabies	AllSamples	1.28590064382787e-05	200	0.0134811005271787	0.0108779036290012	0.0162518813431015	11906.4874428506	124825.004881285	100721.32989816	150480.382806495	119177.181168229	131724.362016976
Pabies	AllSamples	1.28590064382787e-05	200	0.0134811005271787	0.0108779036290012	0.0162518813431015	11906.4874428506	124825.004881285	100721.32989816	150480.382806495	119177.181168229	131724.362016976
Pabies	AllSamples	1.28595927130909e-05	200	0.0134811005271787	0.0108779036290012	0.0162518813431015	11907.030289899	124825.004881285	100721.32989816	150480.382806495	119177.181168229	131724.362016976
Pabies	AllSamples	1.28595927130909e-05	200	0.0134811005271787	0.0108779036290012	0.0162518813431015	11907.030289899	124825.004881285	100721.32989816	150480.382806495	119177.181168229	131724.362016976
Pabies	AllSamples	1.28598225748199e-05	200	0.0134811005271787	0.0108779036290012	0.0162518813431015	11907.2431248332	124825.004881285	100721.32989816	150480.382806495	119177.181168229	131724.362016976
Pabies	AllSamples	1.28598225748199e-05	200	0.0134811005271787	0.0108779036290012	0.0162518813431015	11907.2431248332	124825.004881285	100721.32989816	150480.382806495	119177.181168229	131724.362016976
Pabies	AllSamples	1.28603968289964e-05	200	0.0134811005271787	0.0108779036290012	0.0162518813431015	11907.7748416633	124825.004881285	100721.32989816	150480.382806495	119177.181168229	131724.362016976
Pabies	AllSamples	1.28603968289964e-05	200	0.0134811005271787	0.0108779036290012	0.0162518813431015	11907.7748416633	124825.004881285	100721.32989816	150480.382806495	119177.181168229	131724.362016976
Pabies	AllSamples	1.28614757047541e-05	200	0.0134811005271787	0.0108779036290012	0.0162518813431015	11908.7738006983	124825.004881285	100721.32989816	150480.382806495	119177.181168229	131724.362016976
Pabies	AllSamples	1.28614757047541e-05	200	0.0134811005271787	0.0108779036290012	0.0162518813431015	11908.7738006983	124825.004881285	100721.32989816	150480.382806495	119177.181168229	131724.362016976
Pabies	AllSamples	1.28618687123159e-05	200	0.0134811005271787	0.0108779036290012	0.0162518813431015	11909.1376965888	124825.004881285	100721.32989816	150480.382806495	119177.181168229	131724.362016976
Pabies	AllSamples	1.28618687123159e-05	200	0.0134811005271787	0.0108779036290012	0.0162518813431015	11909.1376965888	124825.004881285	100721.32989816	150480.382806495	119177.181168229	131724.362016976
Pabies	AllSamples	1.28623457959896e-05	200	0.0134811005271787	0.0108779036290012	0.0162518813431015	11909.5794407311	124825.004881285	100721.32989816	150480.382806495	119177.181168229	131724.362016976
Pabies	AllSamples	1.28623457959896e-05	200	0.0134811005271787	0.0108779036290012	0.0162518813431015	11909.5794407311	124825.004881285	100721.32989816	150480.382806495	119177.181168229	131724.362016976
Pabies	AllSamples	1.28634501218836e-05	200	0.0134811005271787	0.0108779036290012	0.0162518813431015	11910.601964707	124825.004881285	100721.32989816	150480.382806495	119177.181168229	131724.362016976
Pabies	AllSamples	1.28634501218836e-05	200	0.0134811005271787	0.0108779036290012	0.0162518813431015	11910.601964707	124825.004881285	100721.32989816	150480.382806495	119177.181168229	131724.362016976
Pabies	AllSamples	1.28650442476001e-05	200	0.0134811005271787	0.0108779036290012	0.0162518813431015	11912.0780070371	124825.004881285	100721.32989816	150480.382806495	119177.181168229	131724.362016976
Pabies	AllSamples	1.28650442476001e-05	200	0.0134811005271787	0.0108779036290012	0.0162518813431015	11912.0780070371	124825.004881285	100721.32989816	150480.382806495	119177.181168229	131724.362016976
Pabies	AllSamples	1.28650594806757e-05	200	0.0134811005271787	0.0108779036290012	0.0162518813431015	11912.0921117367	124825.004881285	100721.32989816	150480.382806495	119177.181168229	131724.362016976
Pabies	AllSamples	1.28650594806757e-05	200	0.0134811005271787	0.0108779036290012	0.0162518813431015	11912.0921117367	124825.004881285	100721.32989816	150480.382806495	119177.181168229	131724.362016976
Pabies	AllSamples	1.28661735054228e-05	200	0.0134811005271787	0.0108779036290012	0.0162518813431015	11913.1236161322	124825.004881285	100721.32989816	150480.382806495	119177.181168229	131724.362016976
Pabies	AllSamples	1.28661735054228e-05	200	0.0134811005271787	0.0108779036290012	0.0162518813431015	11913.1236161322	124825.004881285	100721.32989816	150480.382806495	119177.181168229	131724.362016976
Pabies	AllSamples	1.28661908292451e-05	200	0.0134811005271787	0.0108779036290012	0.0162518813431015	11913.1396567084	124825.004881285	100721.32989816	150480.382806495	119177.181168229	131724.362016976
Pabies	AllSamples	1.28661908292451e-05	200	0.0134811005271787	0.0108779036290012	0.0162518813431015	11913.1396567084	124825.004881285	100721.32989816	150480.382806495	119177.181168229	131724.362016976
Pabies	AllSamples	1.2866212609291e-05	200	0.0134811005271787	0.0108779036290012	0.0162518813431015	11913.1598234176	124825.004881285	100721.32989816	150480.382806495	119177.181168229	131724.362016976
Pabies	AllSamples	1.2866212609291e-05	200	0.0134811005271787	0.0108779036290012	0.0162518813431015	11913.1598234176	124825.004881285	100721.32989816	150480.382806495	119177.181168229	131724.362016976
Pabies	AllSamples	1.28662652443967e-05	200	0.0134811005271787	0.0108779036290012	0.0162518813431015	11913.2085596266	124825.004881285	100721.32989816	150480.382806495	119177.181168229	131724.362016976
Pabies	AllSamples	1.28662652443967e-05	200	0.0134811005271787	0.0108779036290012	0.0162518813431015	11913.2085596266	124825.004881285	100721.32989816	150480.382806495	119177.181168229	131724.362016976
Pabies	AllSamples	1.28666460816385e-05	200	0.0134811005271787	0.0108779036290012	0.0162518813431015	11913.5611867024	124825.004881285	100721.32989816	150480.382806495	119177.181168229	131724.362016976
Pabies	AllSamples	1.28666460816385e-05	200	0.0134811005271787	0.0108779036290012	0.0162518813431015	11913.5611867024	124825.004881285	100721.32989816	150480.382806495	119177.181168229	131724.362016976
Pabies	AllSamples	1.28667987247028e-05	200	0.0134811005271787	0.0108779036290012	0.0162518813431015	11913.702522873	124825.004881285	100721.32989816	150480.382806495	119177.181168229	131724.362016976
Pabies	AllSamples	1.28667987247028e-05	200	0.0134811005271787	0.0108779036290012	0.0162518813431015	11913.702522873	124825.004881285	100721.32989816	150480.382806495	119177.181168229	131724.362016976
Pabies	AllSamples	1.28672426403499e-05	200	0.0134811005271787	0.0108779036290012	0.0162518813431015	11914.1135558795	124825.004881285	100721.32989816	150480.382806495	119177.181168229	131724.362016976
Pabies	AllSamples	1.28672426403499e-05	200	0.0134811005271787	0.0108779036290012	0.0162518813431015	11914.1135558795	124825.004881285	100721.32989816	150480.382806495	119177.181168229	131724.362016976
Pabies	AllSamples	1.28676423245419e-05	200	0.0134811005271787	0.0108779036290012	0.0162518813431015	11914.4836338351	124825.004881285	100721.32989816	150480.382806495	119177.181168229	131724.362016976
Pabies	AllSamples	1.28676423245419e-05	200	0.0134811005271787	0.0108779036290012	0.0162518813431015	11914.4836338351	124825.004881285	100721.32989816	150480.382806495	119177.181168229	131724.362016976
Pabies	AllSamples	1.28692476535525e-05	200	0.0134811005271787	0.0108779036290012	0.0162518813431015	11915.9700495857	124825.004881285	100721.32989816	150480.382806495	119177.181168229	131724.362016976
Pabies	AllSamples	1.28692476535525e-05	200	0.0134811005271787	0.0108779036290012	0.0162518813431015	11915.9700495857	124825.004881285	100721.32989816	150480.382806495	119177.181168229	131724.362016976
Pabies	AllSamples	1.28706996598699e-05	200	0.0134811005271787	0.0108779036290012	0.0162518813431015	11917.3144998796	124825.004881285	100721.32989816	150480.382806495	119177.181168229	131724.362016976
Pabies	AllSamples	1.28706996598699e-05	200	0.0134811005271787	0.0108779036290012	0.0162518813431015	11917.3144998796	124825.004881285	100721.32989816	150480.382806495	119177.181168229	131724.362016976
Pabies	AllSamples	1.28719606192828e-05	200	0.0134811005271787	0.0108779036290012	0.0162518813431015	11918.4820548915	124825.004881285	100721.32989816	150480.382806495	119177.181168229	131724.362016976
Pabies	AllSamples	1.28719606192828e-05	200	0.0134811005271787	0.0108779036290012	0.0162518813431015	11918.4820548915	124825.004881285	100721.32989816	150480.382806495	119177.181168229	131724.362016976
Pabies	AllSamples	1.28721542478669e-05	200	0.0134811005271787	0.0108779036290012	0.0162518813431015	11918.6613406175	124825.004881285	100721.32989816	150480.382806495	119177.181168229	131724.362016976
Pabies	AllSamples	1.28721542478669e-05	200	0.0134811005271787	0.0108779036290012	0.0162518813431015	11918.6613406175	124825.004881285	100721.32989816	150480.382806495	119177.181168229	131724.362016976
Pabies	AllSamples	1.28724792249848e-05	200	0.0134811005271787	0.0108779036290012	0.0162518813431015	11918.9622453563	124825.004881285	100721.32989816	150480.382806495	119177.181168229	131724.362016976
Pabies	AllSamples	1.28724792249848e-05	200	0.0134811005271787	0.0108779036290012	0.0162518813431015	11918.9622453563	124825.004881285	100721.32989816	150480.382806495	119177.181168229	131724.362016976
Pabies	AllSamples	1.28727237184948e-05	200	0.0134811005271787	0.0108779036290012	0.0162518813431015	11919.188628236	124825.004881285	100721.32989816	150480.382806495	119177.181168229	131724.362016976
Pabies	AllSamples	1.28727237184948e-05	200	0.0134811005271787	0.0108779036290012	0.0162518813431015	11919.188628236	124825.004881285	100721.32989816	150480.382806495	119177.181168229	131724.362016976
Pabies	AllSamples	1.28733505835449e-05	200	0.0134811005271787	0.0108779036290012	0.0162518813431015	11919.7690588379	124825.004881285	100721.32989816	150480.382806495	119177.181168229	131724.362016976
Pabies	AllSamples	1.28733505835449e-05	200	0.0134811005271787	0.0108779036290012	0.0162518813431015	11919.7690588379	124825.004881285	100721.32989816	150480.382806495	119177.181168229	131724.362016976
Pabies	AllSamples	1.28737798431847e-05	200	0.0134811005271787	0.0108779036290012	0.0162518813431015	11920.1665214673	124825.004881285	100721.32989816	150480.382806495	119177.181168229	131724.362016976
Pabies	AllSamples	1.28737798431847e-05	200	0.0134811005271787	0.0108779036290012	0.0162518813431015	11920.1665214673	124825.004881285	100721.32989816	150480.382806495	119177.181168229	131724.362016976
Pabies	AllSamples	1.28739067437645e-05	200	0.0134811005271787	0.0108779036290012	0.0162518813431015	11920.2840220042	124825.004881285	100721.32989816	150480.382806495	119177.181168229	131724.362016976
Pabies	AllSamples	1.28739067437645e-05	200	0.0134811005271787	0.0108779036290012	0.0162518813431015	11920.2840220042	124825.004881285	100721.32989816	150480.382806495	119177.181168229	131724.362016976
Pabies	AllSamples	1.28739899696754e-05	200	0.0134811005271787	0.0108779036290012	0.0162518813431015	11920.3610830327	124825.004881285	100721.32989816	150480.382806495	119177.181168229	131724.362016976
Pabies	AllSamples	1.28739899696754e-05	200	0.0134811005271787	0.0108779036290012	0.0162518813431015	11920.3610830327	124825.004881285	100721.32989816	150480.382806495	119177.181168229	131724.362016976
Pabies	AllSamples	1.28740296579762e-05	200	0.0134811005271787	0.0108779036290012	0.0162518813431015	11920.3978314594	124825.004881285	100721.32989816	150480.382806495	119177.181168229	131724.362016976
Pabies	AllSamples	1.28740296579762e-05	200	0.0134811005271787	0.0108779036290012	0.0162518813431015	11920.3978314594	124825.004881285	100721.32989816	150480.382806495	119177.181168229	131724.362016976
Pabies	AllSamples	1.2874045542571e-05	200	0.0134811005271787	0.0108779036290012	0.0162518813431015	11920.4125394176	124825.004881285	100721.32989816	150480.382806495	119177.181168229	131724.362016976
Pabies	AllSamples	1.2874045542571e-05	200	0.0134811005271787	0.0108779036290012	0.0162518813431015	11920.4125394176	124825.004881285	100721.32989816	150480.382806495	119177.181168229	131724.362016976
Pabies	AllSamples	1.28748405066652e-05	200	0.0134811005271787	0.0108779036290012	0.0162518813431015	11921.1486172826	124825.004881285	100721.32989816	150480.382806495	119177.181168229	131724.362016976
Pabies	AllSamples	1.28748405066652e-05	200	0.0134811005271787	0.0108779036290012	0.0162518813431015	11921.1486172826	124825.004881285	100721.32989816	150480.382806495	119177.181168229	131724.362016976
Pabies	AllSamples	1.28753874733468e-05	200	0.0134811005271787	0.0108779036290012	0.0162518813431015	11921.6550679137	124825.004881285	100721.32989816	150480.382806495	119177.181168229	131724.362016976
Pabies	AllSamples	1.28753874733468e-05	200	0.0134811005271787	0.0108779036290012	0.0162518813431015	11921.6550679137	124825.004881285	100721.32989816	150480.382806495	119177.181168229	131724.362016976
Pabies	AllSamples	1.28754418179249e-05	200	0.0134811005271787	0.0108779036290012	0.0162518813431015	11921.7053869675	124825.004881285	100721.32989816	150480.382806495	119177.181168229	131724.362016976
Pabies	AllSamples	1.28754418179249e-05	200	0.0134811005271787	0.0108779036290012	0.0162518813431015	11921.7053869675	124825.004881285	100721.32989816	150480.382806495	119177.181168229	131724.362016976
Pabies	AllSamples	1.28758981166033e-05	200	0.0134811005271787	0.0108779036290012	0.0162518813431015	11922.1278857438	124825.004881285	100721.32989816	150480.382806495	119177.181168229	131724.362016976
Pabies	AllSamples	1.28758981166033e-05	200	0.0134811005271787	0.0108779036290012	0.0162518813431015	11922.1278857438	124825.004881285	100721.32989816	150480.382806495	119177.181168229	131724.362016976
Pabies	AllSamples	1.28761315218912e-05	200	0.0134811005271787	0.0108779036290012	0.0162518813431015	11922.3440017511	124825.004881285	100721.32989816	150480.382806495	119177.181168229	131724.362016976
Pabies	AllSamples	1.28761315218912e-05	200	0.0134811005271787	0.0108779036290012	0.0162518813431015	11922.3440017511	124825.004881285	100721.32989816	150480.382806495	119177.181168229	131724.362016976
Pabies	AllSamples	1.28777829933441e-05	200	0.0134811005271787	0.0108779036290012	0.0162518813431015	11923.8731419853	124825.004881285	100721.32989816	150480.382806495	119177.181168229	131724.362016976
Pabies	AllSamples	1.28777829933441e-05	200	0.0134811005271787	0.0108779036290012	0.0162518813431015	11923.8731419853	124825.004881285	100721.32989816	150480.382806495	119177.181168229	131724.362016976
Pabies	AllSamples	1.28782821774306e-05	200	0.0134811005271787	0.0108779036290012	0.0162518813431015	11924.3353494728	124825.004881285	100721.32989816	150480.382806495	119177.181168229	131724.362016976
Pabies	AllSamples	1.28782821774306e-05	200	0.0134811005271787	0.0108779036290012	0.0162518813431015	11924.3353494728	124825.004881285	100721.32989816	150480.382806495	119177.181168229	131724.362016976
Pabies	AllSamples	1.28809053042935e-05	200	0.0134811005271787	0.0108779036290012	0.0162518813431015	11926.7641706421	124825.004881285	100721.32989816	150480.382806495	119177.181168229	131724.362016976
Pabies	AllSamples	1.28809053042935e-05	200	0.0134811005271787	0.0108779036290012	0.0162518813431015	11926.7641706421	124825.004881285	100721.32989816	150480.382806495	119177.181168229	131724.362016976
Pabies	AllSamples	1.2882028543773e-05	200	0.0134811005271787	0.0108779036290012	0.0162518813431015	11927.8042071972	124825.004881285	100721.32989816	150480.382806495	119177.181168229	131724.362016976
Pabies	AllSamples	1.2882028543773e-05	200	0.0134811005271787	0.0108779036290012	0.0162518813431015	11927.8042071972	124825.004881285	100721.32989816	150480.382806495	119177.181168229	131724.362016976
Pabies	AllSamples	1.28820780414852e-05	200	0.0134811005271787	0.0108779036290012	0.0162518813431015	11927.8500384122	124825.004881285	100721.32989816	150480.382806495	119177.181168229	131724.362016976
Pabies	AllSamples	1.28820780414852e-05	200	0.0134811005271787	0.0108779036290012	0.0162518813431015	11927.8500384122	124825.004881285	100721.32989816	150480.382806495	119177.181168229	131724.362016976
Pabies	AllSamples	1.28822370013835e-05	200	0.0134811005271787	0.0108779036290012	0.0162518813431015	11927.9972235033	124825.004881285	100721.32989816	150480.382806495	119177.181168229	131724.362016976
Pabies	AllSamples	1.28822370013835e-05	200	0.0134811005271787	0.0108779036290012	0.0162518813431015	11927.9972235033	124825.004881285	100721.32989816	150480.382806495	119177.181168229	131724.362016976
Pabies	AllSamples	1.28823976370986e-05	200	0.0134811005271787	0.0108779036290012	0.0162518813431015	11928.1459602765	124825.004881285	100721.32989816	150480.382806495	119177.181168229	131724.362016976
Pabies	AllSamples	1.28823976370986e-05	200	0.0134811005271787	0.0108779036290012	0.0162518813431015	11928.1459602765	124825.004881285	100721.32989816	150480.382806495	119177.181168229	131724.362016976
Pabies	AllSamples	1.2883233014758e-05	200	0.0134811005271787	0.0108779036290012	0.0162518813431015	11928.9194581093	124825.004881285	100721.32989816	150480.382806495	119177.181168229	131724.362016976
Pabies	AllSamples	1.2883233014758e-05	200	0.0134811005271787	0.0108779036290012	0.0162518813431015	11928.9194581093	124825.004881285	100721.32989816	150480.382806495	119177.181168229	131724.362016976
Pabies	AllSamples	1.28837817876956e-05	200	0.0134811005271787	0.0108779036290012	0.0162518813431015	11929.4275811996	124825.004881285	100721.32989816	150480.382806495	119177.181168229	131724.362016976
Pabies	AllSamples	1.28837817876956e-05	200	0.0134811005271787	0.0108779036290012	0.0162518813431015	11929.4275811996	124825.004881285	100721.32989816	150480.382806495	119177.181168229	131724.362016976
Pabies	AllSamples	1.28840893614063e-05	200	0.0134811005271787	0.0108779036290012	0.0162518813431015	11929.7123716725	124825.004881285	100721.32989816	150480.382806495	119177.181168229	131724.362016976
Pabies	AllSamples	1.28840893614063e-05	200	0.0134811005271787	0.0108779036290012	0.0162518813431015	11929.7123716725	124825.004881285	100721.32989816	150480.382806495	119177.181168229	131724.362016976
Pabies	AllSamples	1.28847520147812e-05	200	0.0134811005271787	0.0108779036290012	0.0162518813431015	11930.3259396122	124825.004881285	100721.32989816	150480.382806495	119177.181168229	131724.362016976
Pabies	AllSamples	1.28847520147812e-05	200	0.0134811005271787	0.0108779036290012	0.0162518813431015	11930.3259396122	124825.004881285	100721.32989816	150480.382806495	119177.181168229	131724.362016976
Pabies	AllSamples	1.28847744033998e-05	200	0.0134811005271787	0.0108779036290012	0.0162518813431015	11930.3466698146	124825.004881285	100721.32989816	150480.382806495	119177.181168229	131724.362016976
Pabies	AllSamples	1.28847744033998e-05	200	0.0134811005271787	0.0108779036290012	0.0162518813431015	11930.3466698146	124825.004881285	100721.32989816	150480.382806495	119177.181168229	131724.362016976
Pabies	AllSamples	1.28848446411729e-05	200	0.0134811005271787	0.0108779036290012	0.0162518813431015	11930.4117047898	124825.004881285	100721.32989816	150480.382806495	119177.181168229	131724.362016976
Pabies	AllSamples	1.28848446411729e-05	200	0.0134811005271787	0.0108779036290012	0.0162518813431015	11930.4117047898	124825.004881285	100721.32989816	150480.382806495	119177.181168229	131724.362016976
Pabies	AllSamples	1.2884886742655e-05	200	0.0134811005271787	0.0108779036290012	0.0162518813431015	11930.4506876435	124825.004881285	100721.32989816	150480.382806495	119177.181168229	131724.362016976
Pabies	AllSamples	1.2884886742655e-05	200	0.0134811005271787	0.0108779036290012	0.0162518813431015	11930.4506876435	124825.004881285	100721.32989816	150480.382806495	119177.181168229	131724.362016976
Pabies	AllSamples	1.28850728024793e-05	200	0.0134811005271787	0.0108779036290012	0.0162518813431015	11930.6229652587	124825.004881285	100721.32989816	150480.382806495	119177.181168229	131724.362016976
Pabies	AllSamples	1.28850728024793e-05	200	0.0134811005271787	0.0108779036290012	0.0162518813431015	11930.6229652587	124825.004881285	100721.32989816	150480.382806495	119177.181168229	131724.362016976
Pabies	AllSamples	1.28857238500082e-05	200	0.0134811005271787	0.0108779036290012	0.0162518813431015	11931.2257870446	124825.004881285	100721.32989816	150480.382806495	119177.181168229	131724.362016976
Pabies	AllSamples	1.28857238500082e-05	200	0.0134811005271787	0.0108779036290012	0.0162518813431015	11931.2257870446	124825.004881285	100721.32989816	150480.382806495	119177.181168229	131724.362016976
Pabies	AllSamples	1.28860047233325e-05	200	0.0134811005271787	0.0108779036290012	0.0162518813431015	11931.4858549375	124825.004881285	100721.32989816	150480.382806495	119177.181168229	131724.362016976
Pabies	AllSamples	1.28860047233325e-05	200	0.0134811005271787	0.0108779036290012	0.0162518813431015	11931.4858549375	124825.004881285	100721.32989816	150480.382806495	119177.181168229	131724.362016976
Pabies	AllSamples	1.28872485645374e-05	200	0.0134811005271787	0.0108779036290012	0.0162518813431015	11932.6375597569	124825.004881285	100721.32989816	150480.382806495	119177.181168229	131724.362016976
Pabies	AllSamples	1.28872485645374e-05	200	0.0134811005271787	0.0108779036290012	0.0162518813431015	11932.6375597569	124825.004881285	100721.32989816	150480.382806495	119177.181168229	131724.362016976
Pabies	AllSamples	1.28882106707982e-05	200	0.0134811005271787	0.0108779036290012	0.0162518813431015	11933.5283988872	124825.004881285	100721.32989816	150480.382806495	119177.181168229	131724.362016976
Pabies	AllSamples	1.28882106707982e-05	200	0.0134811005271787	0.0108779036290012	0.0162518813431015	11933.5283988872	124825.004881285	100721.32989816	150480.382806495	119177.181168229	131724.362016976
Pabies	AllSamples	1.28886998468075e-05	200	0.0134811005271787	0.0108779036290012	0.0162518813431015	11933.9813396366	124825.004881285	100721.32989816	150480.382806495	119177.181168229	131724.362016976
Pabies	AllSamples	1.28886998468075e-05	200	0.0134811005271787	0.0108779036290012	0.0162518813431015	11933.9813396366	124825.004881285	100721.32989816	150480.382806495	119177.181168229	131724.362016976
Pabies	AllSamples	1.28889141767253e-05	200	0.0134811005271787	0.0108779036290012	0.0162518813431015	11934.1797932642	124825.004881285	100721.32989816	150480.382806495	119177.181168229	131724.362016976
Pabies	AllSamples	1.28889141767253e-05	200	0.0134811005271787	0.0108779036290012	0.0162518813431015	11934.1797932642	124825.004881285	100721.32989816	150480.382806495	119177.181168229	131724.362016976
Pabies	AllSamples	1.28891768669669e-05	200	0.0134811005271787	0.0108779036290012	0.0162518813431015	11934.4230249693	124825.004881285	100721.32989816	150480.382806495	119177.181168229	131724.362016976
Pabies	AllSamples	1.28891768669669e-05	200	0.0134811005271787	0.0108779036290012	0.0162518813431015	11934.4230249693	124825.004881285	100721.32989816	150480.382806495	119177.181168229	131724.362016976
Pabies	AllSamples	1.2889832742877e-05	200	0.0134811005271787	0.0108779036290012	0.0162518813431015	11935.0303174787	124825.004881285	100721.32989816	150480.382806495	119177.181168229	131724.362016976
Pabies	AllSamples	1.2889832742877e-05	200	0.0134811005271787	0.0108779036290012	0.0162518813431015	11935.0303174787	124825.004881285	100721.32989816	150480.382806495	119177.181168229	131724.362016976
Pabies	AllSamples	1.28900108069436e-05	200	0.0134811005271787	0.0108779036290012	0.0162518813431015	11935.1951916144	124825.004881285	100721.32989816	150480.382806495	119177.181168229	131724.362016976
Pabies	AllSamples	1.28900108069436e-05	200	0.0134811005271787	0.0108779036290012	0.0162518813431015	11935.1951916144	124825.004881285	100721.32989816	150480.382806495	119177.181168229	131724.362016976
Pabies	AllSamples	1.28902808979534e-05	200	0.0134811005271787	0.0108779036290012	0.0162518813431015	11935.4452758827	124825.004881285	100721.32989816	150480.382806495	119177.181168229	131724.362016976
Pabies	AllSamples	1.28902808979534e-05	200	0.0134811005271787	0.0108779036290012	0.0162518813431015	11935.4452758827	124825.004881285	100721.32989816	150480.382806495	119177.181168229	131724.362016976
Pabies	AllSamples	1.28907021286994e-05	200	0.0134811005271787	0.0108779036290012	0.0162518813431015	11935.8353043513	124825.004881285	100721.32989816	150480.382806495	119177.181168229	131724.362016976
Pabies	AllSamples	1.28907021286994e-05	200	0.0134811005271787	0.0108779036290012	0.0162518813431015	11935.8353043513	124825.004881285	100721.32989816	150480.382806495	119177.181168229	131724.362016976
Pabies	AllSamples	1.28909289502616e-05	200	0.0134811005271787	0.0108779036290012	0.0162518813431015	11936.0453243163	124825.004881285	100721.32989816	150480.382806495	119177.181168229	131724.362016976
Pabies	AllSamples	1.28909289502616e-05	200	0.0134811005271787	0.0108779036290012	0.0162518813431015	11936.0453243163	124825.004881285	100721.32989816	150480.382806495	119177.181168229	131724.362016976
Pabies	AllSamples	1.2891097778102e-05	200	0.0134811005271787	0.0108779036290012	0.0162518813431015	11936.2016463907	124825.004881285	100721.32989816	150480.382806495	119177.181168229	131724.362016976
Pabies	AllSamples	1.2891097778102e-05	200	0.0134811005271787	0.0108779036290012	0.0162518813431015	11936.2016463907	124825.004881285	100721.32989816	150480.382806495	119177.181168229	131724.362016976
Pabies	AllSamples	1.28911602817084e-05	200	0.0134811005271787	0.0108779036290012	0.0162518813431015	11936.2595201004	124825.004881285	100721.32989816	150480.382806495	119177.181168229	131724.362016976
Pabies	AllSamples	1.28911602817084e-05	200	0.0134811005271787	0.0108779036290012	0.0162518813431015	11936.2595201004	124825.004881285	100721.32989816	150480.382806495	119177.181168229	131724.362016976
Pabies	AllSamples	1.28915806713513e-05	200	0.0134811005271787	0.0108779036290012	0.0162518813431015	11936.6487697698	124825.004881285	100721.32989816	150480.382806495	119177.181168229	131724.362016976
Pabies	AllSamples	1.28915806713513e-05	200	0.0134811005271787	0.0108779036290012	0.0162518813431015	11936.6487697698	124825.004881285	100721.32989816	150480.382806495	119177.181168229	131724.362016976
Pabies	AllSamples	1.28918320195442e-05	200	0.0134811005271787	0.0108779036290012	0.0162518813431015	11936.881499578	124825.004881285	100721.32989816	150480.382806495	119177.181168229	131724.362016976
Pabies	AllSamples	1.28918320195442e-05	200	0.0134811005271787	0.0108779036290012	0.0162518813431015	11936.881499578	124825.004881285	100721.32989816	150480.382806495	119177.181168229	131724.362016976
Pabies	AllSamples	1.289227703731e-05	200	0.0134811005271787	0.0108779036290012	0.0162518813431015	11937.2935530648	124825.004881285	100721.32989816	150480.382806495	119177.181168229	131724.362016976
Pabies	AllSamples	1.289227703731e-05	200	0.0134811005271787	0.0108779036290012	0.0162518813431015	11937.2935530648	124825.004881285	100721.32989816	150480.382806495	119177.181168229	131724.362016976
Pabies	AllSamples	1.28934714839007e-05	200	0.0134811005271787	0.0108779036290012	0.0162518813431015	11938.3995221303	124825.004881285	100721.32989816	150480.382806495	119177.181168229	131724.362016976
Pabies	AllSamples	1.28934714839007e-05	200	0.0134811005271787	0.0108779036290012	0.0162518813431015	11938.3995221303	124825.004881285	100721.32989816	150480.382806495	119177.181168229	131724.362016976
Pabies	AllSamples	1.28937345041462e-05	200	0.0134811005271787	0.0108779036290012	0.0162518813431015	11938.6430593947	124825.004881285	100721.32989816	150480.382806495	119177.181168229	131724.362016976
Pabies	AllSamples	1.28937345041462e-05	200	0.0134811005271787	0.0108779036290012	0.0162518813431015	11938.6430593947	124825.004881285	100721.32989816	150480.382806495	119177.181168229	131724.362016976
Pabies	AllSamples	1.28951352874911e-05	200	0.0134811005271787	0.0108779036290012	0.0162518813431015	11939.9400810102	124825.004881285	100721.32989816	150480.382806495	119177.181168229	131724.362016976
Pabies	AllSamples	1.28951352874911e-05	200	0.0134811005271787	0.0108779036290012	0.0162518813431015	11939.9400810102	124825.004881285	100721.32989816	150480.382806495	119177.181168229	131724.362016976
Pabies	AllSamples	1.289569732953e-05	200	0.0134811005271787	0.0108779036290012	0.0162518813431015	11940.4604903055	124825.004881285	100721.32989816	150480.382806495	119177.181168229	131724.362016976
Pabies	AllSamples	1.289569732953e-05	200	0.0134811005271787	0.0108779036290012	0.0162518813431015	11940.4604903055	124825.004881285	100721.32989816	150480.382806495	119177.181168229	131724.362016976
Pabies	AllSamples	1.28957757050357e-05	200	0.0134811005271787	0.0108779036290012	0.0162518813431015	11940.5330602182	124825.004881285	100721.32989816	150480.382806495	119177.181168229	131724.362016976
Pabies	AllSamples	1.28957757050357e-05	200	0.0134811005271787	0.0108779036290012	0.0162518813431015	11940.5330602182	124825.004881285	100721.32989816	150480.382806495	119177.181168229	131724.362016976
Pabies	AllSamples	1.28965004126273e-05	200	0.0134811005271787	0.0108779036290012	0.0162518813431015	11941.2040857661	124825.004881285	100721.32989816	150480.382806495	119177.181168229	131724.362016976
Pabies	AllSamples	1.28965004126273e-05	200	0.0134811005271787	0.0108779036290012	0.0162518813431015	11941.2040857661	124825.004881285	100721.32989816	150480.382806495	119177.181168229	131724.362016976
Pabies	AllSamples	1.28967806209516e-05	200	0.0134811005271787	0.0108779036290012	0.0162518813431015	11941.4635379181	124825.004881285	100721.32989816	150480.382806495	119177.181168229	131724.362016976
Pabies	AllSamples	1.28967806209516e-05	200	0.0134811005271787	0.0108779036290012	0.0162518813431015	11941.4635379181	124825.004881285	100721.32989816	150480.382806495	119177.181168229	131724.362016976
Pabies	AllSamples	1.28969012171212e-05	200	0.0134811005271787	0.0108779036290012	0.0162518813431015	11941.5752010381	124825.004881285	100721.32989816	150480.382806495	119177.181168229	131724.362016976
Pabies	AllSamples	1.28969012171212e-05	200	0.0134811005271787	0.0108779036290012	0.0162518813431015	11941.5752010381	124825.004881285	100721.32989816	150480.382806495	119177.181168229	131724.362016976
Pabies	AllSamples	1.28974395839635e-05	200	0.0134811005271787	0.0108779036290012	0.0162518813431015	11942.0736888551	124825.004881285	100721.32989816	150480.382806495	119177.181168229	131724.362016976
Pabies	AllSamples	1.28974395839635e-05	200	0.0134811005271787	0.0108779036290012	0.0162518813431015	11942.0736888551	124825.004881285	100721.32989816	150480.382806495	119177.181168229	131724.362016976
Pabies	AllSamples	1.28976911315231e-05	200	0.0134811005271787	0.0108779036290012	0.0162518813431015	11942.3066032621	124825.004881285	100721.32989816	150480.382806495	119177.181168229	131724.362016976
Pabies	AllSamples	1.28976911315231e-05	200	0.0134811005271787	0.0108779036290012	0.0162518813431015	11942.3066032621	124825.004881285	100721.32989816	150480.382806495	119177.181168229	131724.362016976
Pabies	AllSamples	1.28977393335406e-05	200	0.0134811005271787	0.0108779036290012	0.0162518813431015	11942.3512347598	124825.004881285	100721.32989816	150480.382806495	119177.181168229	131724.362016976
Pabies	AllSamples	1.28977393335406e-05	200	0.0134811005271787	0.0108779036290012	0.0162518813431015	11942.3512347598	124825.004881285	100721.32989816	150480.382806495	119177.181168229	131724.362016976
Pabies	AllSamples	1.2898587923646e-05	200	0.0134811005271787	0.0108779036290012	0.0162518813431015	11943.1369663389	124825.004881285	100721.32989816	150480.382806495	119177.181168229	131724.362016976
Pabies	AllSamples	1.2898587923646e-05	200	0.0134811005271787	0.0108779036290012	0.0162518813431015	11943.1369663389	124825.004881285	100721.32989816	150480.382806495	119177.181168229	131724.362016976
Pabies	AllSamples	1.2899550698083e-05	200	0.0134811005271787	0.0108779036290012	0.0162518813431015	11944.0284241509	124825.004881285	100721.32989816	150480.382806495	119177.181168229	131724.362016976
Pabies	AllSamples	1.2899550698083e-05	200	0.0134811005271787	0.0108779036290012	0.0162518813431015	11944.0284241509	124825.004881285	100721.32989816	150480.382806495	119177.181168229	131724.362016976
Pabies	AllSamples	1.28997931650241e-05	200	0.0134811005271787	0.0108779036290012	0.0162518813431015	11944.2529305779	124825.004881285	100721.32989816	150480.382806495	119177.181168229	131724.362016976
Pabies	AllSamples	1.28997931650241e-05	200	0.0134811005271787	0.0108779036290012	0.0162518813431015	11944.2529305779	124825.004881285	100721.32989816	150480.382806495	119177.181168229	131724.362016976
Pabies	AllSamples	1.29005196775059e-05	200	0.0134811005271787	0.0108779036290012	0.0162518813431015	11944.9256273203	124825.004881285	100721.32989816	150480.382806495	119177.181168229	131724.362016976
Pabies	AllSamples	1.29005196775059e-05	200	0.0134811005271787	0.0108779036290012	0.0162518813431015	11944.9256273203	124825.004881285	100721.32989816	150480.382806495	119177.181168229	131724.362016976
Pabies	AllSamples	1.29005258211273e-05	200	0.0134811005271787	0.0108779036290012	0.0162518813431015	11944.9313158587	124825.004881285	100721.32989816	150480.382806495	119177.181168229	131724.362016976
Pabies	AllSamples	1.29005258211273e-05	200	0.0134811005271787	0.0108779036290012	0.0162518813431015	11944.9313158587	124825.004881285	100721.32989816	150480.382806495	119177.181168229	131724.362016976
Pabies	AllSamples	1.29006419085057e-05	200	0.0134811005271787	0.0108779036290012	0.0162518813431015	11945.0388041719	124825.004881285	100721.32989816	150480.382806495	119177.181168229	131724.362016976
Pabies	AllSamples	1.29006419085057e-05	200	0.0134811005271787	0.0108779036290012	0.0162518813431015	11945.0388041719	124825.004881285	100721.32989816	150480.382806495	119177.181168229	131724.362016976
Pabies	AllSamples	1.29020812759022e-05	200	0.0134811005271787	0.0108779036290012	0.0162518813431015	11946.3715517613	124825.004881285	100721.32989816	150480.382806495	119177.181168229	131724.362016976
Pabies	AllSamples	1.29020812759022e-05	200	0.0134811005271787	0.0108779036290012	0.0162518813431015	11946.3715517613	124825.004881285	100721.32989816	150480.382806495	119177.181168229	131724.362016976
Pabies	AllSamples	1.29027861779229e-05	200	0.0134811005271787	0.0108779036290012	0.0162518813431015	11947.0242388175	124825.004881285	100721.32989816	150480.382806495	119177.181168229	131724.362016976
Pabies	AllSamples	1.29027861779229e-05	200	0.0134811005271787	0.0108779036290012	0.0162518813431015	11947.0242388175	124825.004881285	100721.32989816	150480.382806495	119177.181168229	131724.362016976
Pabies	AllSamples	1.29036014310692e-05	200	0.0134811005271787	0.0108779036290012	0.0162518813431015	11947.7791028419	124825.004881285	100721.32989816	150480.382806495	119177.181168229	131724.362016976
Pabies	AllSamples	1.29036014310692e-05	200	0.0134811005271787	0.0108779036290012	0.0162518813431015	11947.7791028419	124825.004881285	100721.32989816	150480.382806495	119177.181168229	131724.362016976
Pabies	AllSamples	1.29045448400547e-05	200	0.0134811005271787	0.0108779036290012	0.0162518813431015	11948.6526296803	124825.004881285	100721.32989816	150480.382806495	119177.181168229	131724.362016976
Pabies	AllSamples	1.29045448400547e-05	200	0.0134811005271787	0.0108779036290012	0.0162518813431015	11948.6526296803	124825.004881285	100721.32989816	150480.382806495	119177.181168229	131724.362016976
Pabies	AllSamples	1.2905316546158e-05	200	0.0134811005271787	0.0108779036290012	0.0162518813431015	11949.3671723685	124825.004881285	100721.32989816	150480.382806495	119177.181168229	131724.362016976
Pabies	AllSamples	1.2905316546158e-05	200	0.0134811005271787	0.0108779036290012	0.0162518813431015	11949.3671723685	124825.004881285	100721.32989816	150480.382806495	119177.181168229	131724.362016976
Pabies	AllSamples	1.29055172161391e-05	200	0.0134811005271787	0.0108779036290012	0.0162518813431015	11949.5529779066	124825.004881285	100721.32989816	150480.382806495	119177.181168229	131724.362016976
Pabies	AllSamples	1.29055172161391e-05	200	0.0134811005271787	0.0108779036290012	0.0162518813431015	11949.5529779066	124825.004881285	100721.32989816	150480.382806495	119177.181168229	131724.362016976
Pabies	AllSamples	1.29064399128153e-05	200	0.0134811005271787	0.0108779036290012	0.0162518813431015	11950.4073266809	124825.004881285	100721.32989816	150480.382806495	119177.181168229	131724.362016976
Pabies	AllSamples	1.29064399128153e-05	200	0.0134811005271787	0.0108779036290012	0.0162518813431015	11950.4073266809	124825.004881285	100721.32989816	150480.382806495	119177.181168229	131724.362016976
Pabies	AllSamples	1.29071122171223e-05	200	0.0134811005271787	0.0108779036290012	0.0162518813431015	11951.0298306688	124825.004881285	100721.32989816	150480.382806495	119177.181168229	131724.362016976
Pabies	AllSamples	1.29071122171223e-05	200	0.0134811005271787	0.0108779036290012	0.0162518813431015	11951.0298306688	124825.004881285	100721.32989816	150480.382806495	119177.181168229	131724.362016976
Pabies	AllSamples	1.29076115577825e-05	200	0.0134811005271787	0.0108779036290012	0.0162518813431015	11951.492183132	124825.004881285	100721.32989816	150480.382806495	119177.181168229	131724.362016976
Pabies	AllSamples	1.29076115577825e-05	200	0.0134811005271787	0.0108779036290012	0.0162518813431015	11951.492183132	124825.004881285	100721.32989816	150480.382806495	119177.181168229	131724.362016976
Pabies	AllSamples	1.29078611984575e-05	200	0.0134811005271787	0.0108779036290012	0.0162518813431015	11951.7233319051	124825.004881285	100721.32989816	150480.382806495	119177.181168229	131724.362016976
Pabies	AllSamples	1.29078611984575e-05	200	0.0134811005271787	0.0108779036290012	0.0162518813431015	11951.7233319051	124825.004881285	100721.32989816	150480.382806495	119177.181168229	131724.362016976
Pabies	AllSamples	1.29088614197616e-05	200	0.0134811005271787	0.0108779036290012	0.0162518813431015	11952.6494627423	124825.004881285	100721.32989816	150480.382806495	119177.181168229	131724.362016976
Pabies	AllSamples	1.29088614197616e-05	200	0.0134811005271787	0.0108779036290012	0.0162518813431015	11952.6494627423	124825.004881285	100721.32989816	150480.382806495	119177.181168229	131724.362016976
Pabies	AllSamples	1.29091862491058e-05	200	0.0134811005271787	0.0108779036290012	0.0162518813431015	11952.9502306535	124825.004881285	100721.32989816	150480.382806495	119177.181168229	131724.362016976
Pabies	AllSamples	1.29091862491058e-05	200	0.0134811005271787	0.0108779036290012	0.0162518813431015	11952.9502306535	124825.004881285	100721.32989816	150480.382806495	119177.181168229	131724.362016976
Pabies	AllSamples	1.29092939056601e-05	200	0.0134811005271787	0.0108779036290012	0.0162518813431015	11953.0499126482	124825.004881285	100721.32989816	150480.382806495	119177.181168229	131724.362016976
Pabies	AllSamples	1.29092939056601e-05	200	0.0134811005271787	0.0108779036290012	0.0162518813431015	11953.0499126482	124825.004881285	100721.32989816	150480.382806495	119177.181168229	131724.362016976
Pabies	AllSamples	1.2910288932841e-05	200	0.0134811005271787	0.0108779036290012	0.0162518813431015	11953.971234112	124825.004881285	100721.32989816	150480.382806495	119177.181168229	131724.362016976
Pabies	AllSamples	1.2910288932841e-05	200	0.0134811005271787	0.0108779036290012	0.0162518813431015	11953.971234112	124825.004881285	100721.32989816	150480.382806495	119177.181168229	131724.362016976
Pabies	AllSamples	1.2910419330065e-05	200	0.0134811005271787	0.0108779036290012	0.0162518813431015	11954.0919722824	124825.004881285	100721.32989816	150480.382806495	119177.181168229	131724.362016976
Pabies	AllSamples	1.2910419330065e-05	200	0.0134811005271787	0.0108779036290012	0.0162518813431015	11954.0919722824	124825.004881285	100721.32989816	150480.382806495	119177.181168229	131724.362016976
Pabies	AllSamples	1.2912196580066e-05	200	0.0134811005271787	0.0108779036290012	0.0162518813431015	11955.7375741352	124825.004881285	100721.32989816	150480.382806495	119177.181168229	131724.362016976
Pabies	AllSamples	1.2912196580066e-05	200	0.0134811005271787	0.0108779036290012	0.0162518813431015	11955.7375741352	124825.004881285	100721.32989816	150480.382806495	119177.181168229	131724.362016976
Pabies	AllSamples	1.29124899191809e-05	200	0.0134811005271787	0.0108779036290012	0.0162518813431015	11956.0091844268	124825.004881285	100721.32989816	150480.382806495	119177.181168229	131724.362016976
Pabies	AllSamples	1.29124899191809e-05	200	0.0134811005271787	0.0108779036290012	0.0162518813431015	11956.0091844268	124825.004881285	100721.32989816	150480.382806495	119177.181168229	131724.362016976
Pabies	AllSamples	1.29139468550014e-05	200	0.0134811005271787	0.0108779036290012	0.0162518813431015	11957.3581990754	124825.004881285	100721.32989816	150480.382806495	119177.181168229	131724.362016976
Pabies	AllSamples	1.29139468550014e-05	200	0.0134811005271787	0.0108779036290012	0.0162518813431015	11957.3581990754	124825.004881285	100721.32989816	150480.382806495	119177.181168229	131724.362016976
Pabies	AllSamples	1.29141193829979e-05	200	0.0134811005271787	0.0108779036290012	0.0162518813431015	11957.5179472203	124825.004881285	100721.32989816	150480.382806495	119177.181168229	131724.362016976
Pabies	AllSamples	1.29141193829979e-05	200	0.0134811005271787	0.0108779036290012	0.0162518813431015	11957.5179472203	124825.004881285	100721.32989816	150480.382806495	119177.181168229	131724.362016976
Pabies	AllSamples	1.29141614389986e-05	200	0.0134811005271787	0.0108779036290012	0.0162518813431015	11957.5568879617	124825.004881285	100721.32989816	150480.382806495	119177.181168229	131724.362016976
Pabies	AllSamples	1.29141614389986e-05	200	0.0134811005271787	0.0108779036290012	0.0162518813431015	11957.5568879617	124825.004881285	100721.32989816	150480.382806495	119177.181168229	131724.362016976
Pabies	AllSamples	1.29143092861591e-05	200	0.0134811005271787	0.0108779036290012	0.0162518813431015	11957.6937834806	124825.004881285	100721.32989816	150480.382806495	119177.181168229	131724.362016976
Pabies	AllSamples	1.29143092861591e-05	200	0.0134811005271787	0.0108779036290012	0.0162518813431015	11957.6937834806	124825.004881285	100721.32989816	150480.382806495	119177.181168229	131724.362016976
Pabies	AllSamples	1.29147959073443e-05	200	0.0134811005271787	0.0108779036290012	0.0162518813431015	11958.1443586522	124825.004881285	100721.32989816	150480.382806495	119177.181168229	131724.362016976
Pabies	AllSamples	1.29147959073443e-05	200	0.0134811005271787	0.0108779036290012	0.0162518813431015	11958.1443586522	124825.004881285	100721.32989816	150480.382806495	119177.181168229	131724.362016976
Pabies	AllSamples	1.29154602245731e-05	200	0.0134811005271787	0.0108779036290012	0.0162518813431015	11958.7594671973	124825.004881285	100721.32989816	150480.382806495	119177.181168229	131724.362016976
Pabies	AllSamples	1.29154602245731e-05	200	0.0134811005271787	0.0108779036290012	0.0162518813431015	11958.7594671973	124825.004881285	100721.32989816	150480.382806495	119177.181168229	131724.362016976
Pabies	AllSamples	1.291638449323e-05	200	0.0134811005271787	0.0108779036290012	0.0162518813431015	11959.6152715093	124825.004881285	100721.32989816	150480.382806495	119177.181168229	131724.362016976
Pabies	AllSamples	1.291638449323e-05	200	0.0134811005271787	0.0108779036290012	0.0162518813431015	11959.6152715093	124825.004881285	100721.32989816	150480.382806495	119177.181168229	131724.362016976
Pabies	AllSamples	1.29171056419508e-05	200	0.0134811005271787	0.0108779036290012	0.0162518813431015	11960.2830018063	124825.004881285	100721.32989816	150480.382806495	119177.181168229	131724.362016976
Pabies	AllSamples	1.29171056419508e-05	200	0.0134811005271787	0.0108779036290012	0.0162518813431015	11960.2830018063	124825.004881285	100721.32989816	150480.382806495	119177.181168229	131724.362016976
Pabies	AllSamples	1.29176964519103e-05	200	0.0134811005271787	0.0108779036290012	0.0162518813431015	11960.830048065	124825.004881285	100721.32989816	150480.382806495	119177.181168229	131724.362016976
Pabies	AllSamples	1.29176964519103e-05	200	0.0134811005271787	0.0108779036290012	0.0162518813431015	11960.830048065	124825.004881285	100721.32989816	150480.382806495	119177.181168229	131724.362016976
Pabies	AllSamples	1.29195131052079e-05	200	0.0134811005271787	0.0108779036290012	0.0162518813431015	11962.5121344517	124825.004881285	100721.32989816	150480.382806495	119177.181168229	131724.362016976
Pabies	AllSamples	1.29195131052079e-05	200	0.0134811005271787	0.0108779036290012	0.0162518813431015	11962.5121344517	124825.004881285	100721.32989816	150480.382806495	119177.181168229	131724.362016976
Pabies	AllSamples	1.29206693876086e-05	200	0.0134811005271787	0.0108779036290012	0.0162518813431015	11963.5827663042	124825.004881285	100721.32989816	150480.382806495	119177.181168229	131724.362016976
Pabies	AllSamples	1.29206693876086e-05	200	0.0134811005271787	0.0108779036290012	0.0162518813431015	11963.5827663042	124825.004881285	100721.32989816	150480.382806495	119177.181168229	131724.362016976
Pabies	AllSamples	1.29207045683242e-05	200	0.0134811005271787	0.0108779036290012	0.0162518813431015	11963.6153410409	124825.004881285	100721.32989816	150480.382806495	119177.181168229	131724.362016976
Pabies	AllSamples	1.29207045683242e-05	200	0.0134811005271787	0.0108779036290012	0.0162518813431015	11963.6153410409	124825.004881285	100721.32989816	150480.382806495	119177.181168229	131724.362016976
Pabies	AllSamples	1.29214115521335e-05	200	0.0134811005271787	0.0108779036290012	0.0162518813431015	11964.2699556791	124825.004881285	100721.32989816	150480.382806495	119177.181168229	131724.362016976
Pabies	AllSamples	1.29214115521335e-05	200	0.0134811005271787	0.0108779036290012	0.0162518813431015	11964.2699556791	124825.004881285	100721.32989816	150480.382806495	119177.181168229	131724.362016976
Pabies	AllSamples	1.29215675630184e-05	200	0.0134811005271787	0.0108779036290012	0.0162518813431015	11964.4144102023	124825.004881285	100721.32989816	150480.382806495	119177.181168229	131724.362016976
Pabies	AllSamples	1.29215675630184e-05	200	0.0134811005271787	0.0108779036290012	0.0162518813431015	11964.4144102023	124825.004881285	100721.32989816	150480.382806495	119177.181168229	131724.362016976
Pabies	AllSamples	1.29224065616354e-05	200	0.0134811005271787	0.0108779036290012	0.0162518813431015	11965.1912607735	124825.004881285	100721.32989816	150480.382806495	119177.181168229	131724.362016976
Pabies	AllSamples	1.29224065616354e-05	200	0.0134811005271787	0.0108779036290012	0.0162518813431015	11965.1912607735	124825.004881285	100721.32989816	150480.382806495	119177.181168229	131724.362016976
Pabies	AllSamples	1.2923304002339e-05	200	0.0134811005271787	0.0108779036290012	0.0162518813431015	11966.022224388	124825.004881285	100721.32989816	150480.382806495	119177.181168229	131724.362016976
Pabies	AllSamples	1.2923304002339e-05	200	0.0134811005271787	0.0108779036290012	0.0162518813431015	11966.022224388	124825.004881285	100721.32989816	150480.382806495	119177.181168229	131724.362016976
Pabies	AllSamples	1.29233893319145e-05	200	0.0134811005271787	0.0108779036290012	0.0162518813431015	11966.1012332541	124825.004881285	100721.32989816	150480.382806495	119177.181168229	131724.362016976
Pabies	AllSamples	1.29233893319145e-05	200	0.0134811005271787	0.0108779036290012	0.0162518813431015	11966.1012332541	124825.004881285	100721.32989816	150480.382806495	119177.181168229	131724.362016976
Pabies	AllSamples	1.29236992879223e-05	200	0.0134811005271787	0.0108779036290012	0.0162518813431015	11966.3882295576	124825.004881285	100721.32989816	150480.382806495	119177.181168229	131724.362016976
Pabies	AllSamples	1.29236992879223e-05	200	0.0134811005271787	0.0108779036290012	0.0162518813431015	11966.3882295576	124825.004881285	100721.32989816	150480.382806495	119177.181168229	131724.362016976
Pabies	AllSamples	1.29238231844882e-05	200	0.0134811005271787	0.0108779036290012	0.0162518813431015	11966.5029486002	124825.004881285	100721.32989816	150480.382806495	119177.181168229	131724.362016976
Pabies	AllSamples	1.29238231844882e-05	200	0.0134811005271787	0.0108779036290012	0.0162518813431015	11966.5029486002	124825.004881285	100721.32989816	150480.382806495	119177.181168229	131724.362016976
Pabies	AllSamples	1.29244980142374e-05	200	0.0134811005271787	0.0108779036290012	0.0162518813431015	11967.1277909605	124825.004881285	100721.32989816	150480.382806495	119177.181168229	131724.362016976
Pabies	AllSamples	1.29244980142374e-05	200	0.0134811005271787	0.0108779036290012	0.0162518813431015	11967.1277909605	124825.004881285	100721.32989816	150480.382806495	119177.181168229	131724.362016976
Pabies	AllSamples	1.292463613184e-05	200	0.0134811005271787	0.0108779036290012	0.0162518813431015	11967.2556776296	124825.004881285	100721.32989816	150480.382806495	119177.181168229	131724.362016976
Pabies	AllSamples	1.292463613184e-05	200	0.0134811005271787	0.0108779036290012	0.0162518813431015	11967.2556776296	124825.004881285	100721.32989816	150480.382806495	119177.181168229	131724.362016976
Pabies	AllSamples	1.29247796073347e-05	200	0.0134811005271787	0.0108779036290012	0.0162518813431015	11967.3885253099	124825.004881285	100721.32989816	150480.382806495	119177.181168229	131724.362016976
Pabies	AllSamples	1.29247796073347e-05	200	0.0134811005271787	0.0108779036290012	0.0162518813431015	11967.3885253099	124825.004881285	100721.32989816	150480.382806495	119177.181168229	131724.362016976
Pabies	AllSamples	1.29260564828975e-05	200	0.0134811005271787	0.0108779036290012	0.0162518813431015	11968.5708174977	124825.004881285	100721.32989816	150480.382806495	119177.181168229	131724.362016976
Pabies	AllSamples	1.29260564828975e-05	200	0.0134811005271787	0.0108779036290012	0.0162518813431015	11968.5708174977	124825.004881285	100721.32989816	150480.382806495	119177.181168229	131724.362016976
Pabies	AllSamples	1.29263513547175e-05	200	0.0134811005271787	0.0108779036290012	0.0162518813431015	11968.8438469606	124825.004881285	100721.32989816	150480.382806495	119177.181168229	131724.362016976
Pabies	AllSamples	1.29263513547175e-05	200	0.0134811005271787	0.0108779036290012	0.0162518813431015	11968.8438469606	124825.004881285	100721.32989816	150480.382806495	119177.181168229	131724.362016976
Pabies	AllSamples	1.29266846359878e-05	200	0.0134811005271787	0.0108779036290012	0.0162518813431015	11969.1524407294	124825.004881285	100721.32989816	150480.382806495	119177.181168229	131724.362016976
Pabies	AllSamples	1.29266846359878e-05	200	0.0134811005271787	0.0108779036290012	0.0162518813431015	11969.1524407294	124825.004881285	100721.32989816	150480.382806495	119177.181168229	131724.362016976
Pabies	AllSamples	1.29267232099291e-05	200	0.0134811005271787	0.0108779036290012	0.0162518813431015	11969.1881573418	124825.004881285	100721.32989816	150480.382806495	119177.181168229	131724.362016976
Pabies	AllSamples	1.29267232099291e-05	200	0.0134811005271787	0.0108779036290012	0.0162518813431015	11969.1881573418	124825.004881285	100721.32989816	150480.382806495	119177.181168229	131724.362016976
Pabies	AllSamples	1.29275300704908e-05	200	0.0134811005271787	0.0108779036290012	0.0162518813431015	11969.9352504544	124825.004881285	100721.32989816	150480.382806495	119177.181168229	131724.362016976
Pabies	AllSamples	1.29275300704908e-05	200	0.0134811005271787	0.0108779036290012	0.0162518813431015	11969.9352504544	124825.004881285	100721.32989816	150480.382806495	119177.181168229	131724.362016976
Pabies	AllSamples	1.29279965326074e-05	200	0.0134811005271787	0.0108779036290012	0.0162518813431015	11970.3671598217	124825.004881285	100721.32989816	150480.382806495	119177.181168229	131724.362016976
Pabies	AllSamples	1.29279965326074e-05	200	0.0134811005271787	0.0108779036290012	0.0162518813431015	11970.3671598217	124825.004881285	100721.32989816	150480.382806495	119177.181168229	131724.362016976
Pabies	AllSamples	1.29311007329755e-05	200	0.0134811005271787	0.0108779036290012	0.0162518813431015	11973.2414194217	124825.004881285	100721.32989816	150480.382806495	119177.181168229	131724.362016976
Pabies	AllSamples	1.29311007329755e-05	200	0.0134811005271787	0.0108779036290012	0.0162518813431015	11973.2414194217	124825.004881285	100721.32989816	150480.382806495	119177.181168229	131724.362016976
Pabies	AllSamples	1.29317361247812e-05	200	0.0134811005271787	0.0108779036290012	0.0162518813431015	11973.8297451678	124825.004881285	100721.32989816	150480.382806495	119177.181168229	131724.362016976
Pabies	AllSamples	1.29317361247812e-05	200	0.0134811005271787	0.0108779036290012	0.0162518813431015	11973.8297451678	124825.004881285	100721.32989816	150480.382806495	119177.181168229	131724.362016976
Pabies	AllSamples	1.29322637511118e-05	200	0.0134811005271787	0.0108779036290012	0.0162518813431015	11974.3182880665	124825.004881285	100721.32989816	150480.382806495	119177.181168229	131724.362016976
Pabies	AllSamples	1.29322637511118e-05	200	0.0134811005271787	0.0108779036290012	0.0162518813431015	11974.3182880665	124825.004881285	100721.32989816	150480.382806495	119177.181168229	131724.362016976
Pabies	AllSamples	1.29322710402794e-05	200	0.0134811005271787	0.0108779036290012	0.0162518813431015	11974.3250372958	124825.004881285	100721.32989816	150480.382806495	119177.181168229	131724.362016976
Pabies	AllSamples	1.29322710402794e-05	200	0.0134811005271787	0.0108779036290012	0.0162518813431015	11974.3250372958	124825.004881285	100721.32989816	150480.382806495	119177.181168229	131724.362016976
Pabies	AllSamples	1.29327141048856e-05	200	0.0134811005271787	0.0108779036290012	0.0162518813431015	11974.7352823015	124825.004881285	100721.32989816	150480.382806495	119177.181168229	131724.362016976
Pabies	AllSamples	1.29327141048856e-05	200	0.0134811005271787	0.0108779036290012	0.0162518813431015	11974.7352823015	124825.004881285	100721.32989816	150480.382806495	119177.181168229	131724.362016976
Pabies	AllSamples	1.29330698008612e-05	200	0.0134811005271787	0.0108779036290012	0.0162518813431015	11975.0646304271	124825.004881285	100721.32989816	150480.382806495	119177.181168229	131724.362016976
Pabies	AllSamples	1.29330698008612e-05	200	0.0134811005271787	0.0108779036290012	0.0162518813431015	11975.0646304271	124825.004881285	100721.32989816	150480.382806495	119177.181168229	131724.362016976
Pabies	AllSamples	1.29331324917901e-05	200	0.0134811005271787	0.0108779036290012	0.0162518813431015	11975.1226775834	124825.004881285	100721.32989816	150480.382806495	119177.181168229	131724.362016976
Pabies	AllSamples	1.29331324917901e-05	200	0.0134811005271787	0.0108779036290012	0.0162518813431015	11975.1226775834	124825.004881285	100721.32989816	150480.382806495	119177.181168229	131724.362016976
Pabies	AllSamples	1.29345576882723e-05	200	0.0134811005271787	0.0108779036290012	0.0162518813431015	11976.4423039558	124825.004881285	100721.32989816	150480.382806495	119177.181168229	131724.362016976
Pabies	AllSamples	1.29345576882723e-05	200	0.0134811005271787	0.0108779036290012	0.0162518813431015	11976.4423039558	124825.004881285	100721.32989816	150480.382806495	119177.181168229	131724.362016976
Pabies	AllSamples	1.293622016589e-05	200	0.0134811005271787	0.0108779036290012	0.0162518813431015	11977.9816350834	124825.004881285	100721.32989816	150480.382806495	119177.181168229	131724.362016976
Pabies	AllSamples	1.293622016589e-05	200	0.0134811005271787	0.0108779036290012	0.0162518813431015	11977.9816350834	124825.004881285	100721.32989816	150480.382806495	119177.181168229	131724.362016976
Pabies	AllSamples	1.29371619664945e-05	200	0.0134811005271787	0.0108779036290012	0.0162518813431015	11978.8536726801	124825.004881285	100721.32989816	150480.382806495	119177.181168229	131724.362016976
Pabies	AllSamples	1.29371619664945e-05	200	0.0134811005271787	0.0108779036290012	0.0162518813431015	11978.8536726801	124825.004881285	100721.32989816	150480.382806495	119177.181168229	131724.362016976
Pabies	AllSamples	1.29372275516469e-05	200	0.0134811005271787	0.0108779036290012	0.0162518813431015	11978.9143996731	124825.004881285	100721.32989816	150480.382806495	119177.181168229	131724.362016976
Pabies	AllSamples	1.29372275516469e-05	200	0.0134811005271787	0.0108779036290012	0.0162518813431015	11978.9143996731	124825.004881285	100721.32989816	150480.382806495	119177.181168229	131724.362016976
Pabies	AllSamples	1.29373005489217e-05	200	0.0134811005271787	0.0108779036290012	0.0162518813431015	11978.9819897423	124825.004881285	100721.32989816	150480.382806495	119177.181168229	131724.362016976
Pabies	AllSamples	1.29373005489217e-05	200	0.0134811005271787	0.0108779036290012	0.0162518813431015	11978.9819897423	124825.004881285	100721.32989816	150480.382806495	119177.181168229	131724.362016976
Pabies	AllSamples	1.2937351357053e-05	200	0.0134811005271787	0.0108779036290012	0.0162518813431015	11979.0290343083	124825.004881285	100721.32989816	150480.382806495	119177.181168229	131724.362016976
Pabies	AllSamples	1.2937351357053e-05	200	0.0134811005271787	0.0108779036290012	0.0162518813431015	11979.0290343083	124825.004881285	100721.32989816	150480.382806495	119177.181168229	131724.362016976
Pabies	AllSamples	1.29374575922207e-05	200	0.0134811005271787	0.0108779036290012	0.0162518813431015	11979.1274002043	124825.004881285	100721.32989816	150480.382806495	119177.181168229	131724.362016976
Pabies	AllSamples	1.29374575922207e-05	200	0.0134811005271787	0.0108779036290012	0.0162518813431015	11979.1274002043	124825.004881285	100721.32989816	150480.382806495	119177.181168229	131724.362016976
Pabies	AllSamples	1.29387202557261e-05	200	0.0134811005271787	0.0108779036290012	0.0162518813431015	11980.2965330797	124825.004881285	100721.32989816	150480.382806495	119177.181168229	131724.362016976
Pabies	AllSamples	1.29387202557261e-05	200	0.0134811005271787	0.0108779036290012	0.0162518813431015	11980.2965330797	124825.004881285	100721.32989816	150480.382806495	119177.181168229	131724.362016976
Pabies	AllSamples	1.29390984130208e-05	200	0.0134811005271787	0.0108779036290012	0.0162518813431015	11980.646678723	124825.004881285	100721.32989816	150480.382806495	119177.181168229	131724.362016976
Pabies	AllSamples	1.29390984130208e-05	200	0.0134811005271787	0.0108779036290012	0.0162518813431015	11980.646678723	124825.004881285	100721.32989816	150480.382806495	119177.181168229	131724.362016976
Pabies	AllSamples	1.29391903360852e-05	200	0.0134811005271787	0.0108779036290012	0.0162518813431015	11980.7317926714	124825.004881285	100721.32989816	150480.382806495	119177.181168229	131724.362016976
Pabies	AllSamples	1.29391903360852e-05	200	0.0134811005271787	0.0108779036290012	0.0162518813431015	11980.7317926714	124825.004881285	100721.32989816	150480.382806495	119177.181168229	131724.362016976
Pabies	AllSamples	1.29399629781447e-05	200	0.0134811005271787	0.0108779036290012	0.0162518813431015	11981.4472019859	124825.004881285	100721.32989816	150480.382806495	119177.181168229	131724.362016976
Pabies	AllSamples	1.29399629781447e-05	200	0.0134811005271787	0.0108779036290012	0.0162518813431015	11981.4472019859	124825.004881285	100721.32989816	150480.382806495	119177.181168229	131724.362016976
Pabies	AllSamples	1.2940035191434e-05	200	0.0134811005271787	0.0108779036290012	0.0162518813431015	11981.5140661426	124825.004881285	100721.32989816	150480.382806495	119177.181168229	131724.362016976
Pabies	AllSamples	1.2940035191434e-05	200	0.0134811005271787	0.0108779036290012	0.0162518813431015	11981.5140661426	124825.004881285	100721.32989816	150480.382806495	119177.181168229	131724.362016976
Pabies	AllSamples	1.29402234473212e-05	200	0.0134811005271787	0.0108779036290012	0.0162518813431015	11981.6883771493	124825.004881285	100721.32989816	150480.382806495	119177.181168229	131724.362016976
Pabies	AllSamples	1.29402234473212e-05	200	0.0134811005271787	0.0108779036290012	0.0162518813431015	11981.6883771493	124825.004881285	100721.32989816	150480.382806495	119177.181168229	131724.362016976
Pabies	AllSamples	1.29403477882674e-05	200	0.0134811005271787	0.0108779036290012	0.0162518813431015	11981.803507655	124825.004881285	100721.32989816	150480.382806495	119177.181168229	131724.362016976
Pabies	AllSamples	1.29403477882674e-05	200	0.0134811005271787	0.0108779036290012	0.0162518813431015	11981.803507655	124825.004881285	100721.32989816	150480.382806495	119177.181168229	131724.362016976
Pabies	AllSamples	1.29407648605285e-05	200	0.0134811005271787	0.0108779036290012	0.0162518813431015	11982.1896856746	124825.004881285	100721.32989816	150480.382806495	119177.181168229	131724.362016976
Pabies	AllSamples	1.29407648605285e-05	200	0.0134811005271787	0.0108779036290012	0.0162518813431015	11982.1896856746	124825.004881285	100721.32989816	150480.382806495	119177.181168229	131724.362016976
Pabies	AllSamples	1.29407772626459e-05	200	0.0134811005271787	0.0108779036290012	0.0162518813431015	11982.2011691166	124825.004881285	100721.32989816	150480.382806495	119177.181168229	131724.362016976
Pabies	AllSamples	1.29407772626459e-05	200	0.0134811005271787	0.0108779036290012	0.0162518813431015	11982.2011691166	124825.004881285	100721.32989816	150480.382806495	119177.181168229	131724.362016976
Pabies	AllSamples	1.2940804387922e-05	200	0.0134811005271787	0.0108779036290012	0.0162518813431015	11982.226285113	124825.004881285	100721.32989816	150480.382806495	119177.181168229	131724.362016976
Pabies	AllSamples	1.2940804387922e-05	200	0.0134811005271787	0.0108779036290012	0.0162518813431015	11982.226285113	124825.004881285	100721.32989816	150480.382806495	119177.181168229	131724.362016976
Pabies	AllSamples	1.29412903176541e-05	200	0.0134811005271787	0.0108779036290012	0.0162518813431015	11982.6762200501	124825.004881285	100721.32989816	150480.382806495	119177.181168229	131724.362016976
Pabies	AllSamples	1.29412903176541e-05	200	0.0134811005271787	0.0108779036290012	0.0162518813431015	11982.6762200501	124825.004881285	100721.32989816	150480.382806495	119177.181168229	131724.362016976
Pabies	AllSamples	1.29420114122739e-05	200	0.0134811005271787	0.0108779036290012	0.0162518813431015	11983.3439002536	124825.004881285	100721.32989816	150480.382806495	119177.181168229	131724.362016976
Pabies	AllSamples	1.29420114122739e-05	200	0.0134811005271787	0.0108779036290012	0.0162518813431015	11983.3439002536	124825.004881285	100721.32989816	150480.382806495	119177.181168229	131724.362016976
Pabies	AllSamples	1.29420322956814e-05	200	0.0134811005271787	0.0108779036290012	0.0162518813431015	11983.363236742	124825.004881285	100721.32989816	150480.382806495	119177.181168229	131724.362016976
Pabies	AllSamples	1.29420322956814e-05	200	0.0134811005271787	0.0108779036290012	0.0162518813431015	11983.363236742	124825.004881285	100721.32989816	150480.382806495	119177.181168229	131724.362016976
Pabies	AllSamples	1.29420401613482e-05	200	0.0134811005271787	0.0108779036290012	0.0162518813431015	11983.3705197669	124825.004881285	100721.32989816	150480.382806495	119177.181168229	131724.362016976
Pabies	AllSamples	1.29420401613482e-05	200	0.0134811005271787	0.0108779036290012	0.0162518813431015	11983.3705197669	124825.004881285	100721.32989816	150480.382806495	119177.181168229	131724.362016976
Pabies	AllSamples	1.29427077516165e-05	200	0.0134811005271787	0.0108779036290012	0.0162518813431015	11983.9886589042	124825.004881285	100721.32989816	150480.382806495	119177.181168229	131724.362016976
Pabies	AllSamples	1.29427077516165e-05	200	0.0134811005271787	0.0108779036290012	0.0162518813431015	11983.9886589042	124825.004881285	100721.32989816	150480.382806495	119177.181168229	131724.362016976
Pabies	AllSamples	1.29432878263175e-05	200	0.0134811005271787	0.0108779036290012	0.0162518813431015	11984.5257651088	124825.004881285	100721.32989816	150480.382806495	119177.181168229	131724.362016976
Pabies	AllSamples	1.29432878263175e-05	200	0.0134811005271787	0.0108779036290012	0.0162518813431015	11984.5257651088	124825.004881285	100721.32989816	150480.382806495	119177.181168229	131724.362016976
Pabies	AllSamples	1.29435038244124e-05	200	0.0134811005271787	0.0108779036290012	0.0162518813431015	11984.7257633448	124825.004881285	100721.32989816	150480.382806495	119177.181168229	131724.362016976
Pabies	AllSamples	1.29435038244124e-05	200	0.0134811005271787	0.0108779036290012	0.0162518813431015	11984.7257633448	124825.004881285	100721.32989816	150480.382806495	119177.181168229	131724.362016976
Pabies	AllSamples	1.29437351397057e-05	200	0.0134811005271787	0.0108779036290012	0.0162518813431015	11984.9399441719	124825.004881285	100721.32989816	150480.382806495	119177.181168229	131724.362016976
Pabies	AllSamples	1.29437351397057e-05	200	0.0134811005271787	0.0108779036290012	0.0162518813431015	11984.9399441719	124825.004881285	100721.32989816	150480.382806495	119177.181168229	131724.362016976
Pabies	AllSamples	1.29439155014163e-05	200	0.0134811005271787	0.0108779036290012	0.0162518813431015	11985.1069457558	124825.004881285	100721.32989816	150480.382806495	119177.181168229	131724.362016976
Pabies	AllSamples	1.29439155014163e-05	200	0.0134811005271787	0.0108779036290012	0.0162518813431015	11985.1069457558	124825.004881285	100721.32989816	150480.382806495	119177.181168229	131724.362016976
Pabies	AllSamples	1.29440054271498e-05	200	0.0134811005271787	0.0108779036290012	0.0162518813431015	11985.1902103239	124825.004881285	100721.32989816	150480.382806495	119177.181168229	131724.362016976
Pabies	AllSamples	1.29440054271498e-05	200	0.0134811005271787	0.0108779036290012	0.0162518813431015	11985.1902103239	124825.004881285	100721.32989816	150480.382806495	119177.181168229	131724.362016976
Pabies	AllSamples	1.29449807238039e-05	200	0.0134811005271787	0.0108779036290012	0.0162518813431015	11986.0932627814	124825.004881285	100721.32989816	150480.382806495	119177.181168229	131724.362016976
Pabies	AllSamples	1.29449807238039e-05	200	0.0134811005271787	0.0108779036290012	0.0162518813431015	11986.0932627814	124825.004881285	100721.32989816	150480.382806495	119177.181168229	131724.362016976
Pabies	AllSamples	1.29454621203607e-05	200	0.0134811005271787	0.0108779036290012	0.0162518813431015	11986.539000334	124825.004881285	100721.32989816	150480.382806495	119177.181168229	131724.362016976
Pabies	AllSamples	1.29454621203607e-05	200	0.0134811005271787	0.0108779036290012	0.0162518813431015	11986.539000334	124825.004881285	100721.32989816	150480.382806495	119177.181168229	131724.362016976
Pabies	AllSamples	1.29468221225587e-05	200	0.0134811005271787	0.0108779036290012	0.0162518813431015	11987.7982616284	124825.004881285	100721.32989816	150480.382806495	119177.181168229	131724.362016976
Pabies	AllSamples	1.29468221225587e-05	200	0.0134811005271787	0.0108779036290012	0.0162518813431015	11987.7982616284	124825.004881285	100721.32989816	150480.382806495	119177.181168229	131724.362016976
Pabies	AllSamples	1.29478756469472e-05	200	0.0134811005271787	0.0108779036290012	0.0162518813431015	11988.7737471734	124825.004881285	100721.32989816	150480.382806495	119177.181168229	131724.362016976
Pabies	AllSamples	1.29478756469472e-05	200	0.0134811005271787	0.0108779036290012	0.0162518813431015	11988.7737471734	124825.004881285	100721.32989816	150480.382806495	119177.181168229	131724.362016976
Pabies	AllSamples	1.2948269208376e-05	200	0.0134811005271787	0.0108779036290012	0.0162518813431015	11989.1381559037	124825.004881285	100721.32989816	150480.382806495	119177.181168229	131724.362016976
Pabies	AllSamples	1.2948269208376e-05	200	0.0134811005271787	0.0108779036290012	0.0162518813431015	11989.1381559037	124825.004881285	100721.32989816	150480.382806495	119177.181168229	131724.362016976
Pabies	AllSamples	1.29491633827202e-05	200	0.0134811005271787	0.0108779036290012	0.0162518813431015	11989.9660951113	124825.004881285	100721.32989816	150480.382806495	119177.181168229	131724.362016976
Pabies	AllSamples	1.29491633827202e-05	200	0.0134811005271787	0.0108779036290012	0.0162518813431015	11989.9660951113	124825.004881285	100721.32989816	150480.382806495	119177.181168229	131724.362016976
Pabies	AllSamples	1.29495429680776e-05	200	0.0134811005271787	0.0108779036290012	0.0162518813431015	11990.3175630348	124825.004881285	100721.32989816	150480.382806495	119177.181168229	131724.362016976
Pabies	AllSamples	1.29495429680776e-05	200	0.0134811005271787	0.0108779036290012	0.0162518813431015	11990.3175630348	124825.004881285	100721.32989816	150480.382806495	119177.181168229	131724.362016976
Pabies	AllSamples	1.29495476036222e-05	200	0.0134811005271787	0.0108779036290012	0.0162518813431015	11990.3218552058	124825.004881285	100721.32989816	150480.382806495	119177.181168229	131724.362016976
Pabies	AllSamples	1.29495476036222e-05	200	0.0134811005271787	0.0108779036290012	0.0162518813431015	11990.3218552058	124825.004881285	100721.32989816	150480.382806495	119177.181168229	131724.362016976
Pabies	AllSamples	1.29498434324253e-05	200	0.0134811005271787	0.0108779036290012	0.0162518813431015	11990.5957707642	124825.004881285	100721.32989816	150480.382806495	119177.181168229	131724.362016976
Pabies	AllSamples	1.29498434324253e-05	200	0.0134811005271787	0.0108779036290012	0.0162518813431015	11990.5957707642	124825.004881285	100721.32989816	150480.382806495	119177.181168229	131724.362016976
Pabies	AllSamples	1.29510394650402e-05	200	0.0134811005271787	0.0108779036290012	0.0162518813431015	11991.7032083706	124825.004881285	100721.32989816	150480.382806495	119177.181168229	131724.362016976
Pabies	AllSamples	1.29510394650402e-05	200	0.0134811005271787	0.0108779036290012	0.0162518813431015	11991.7032083706	124825.004881285	100721.32989816	150480.382806495	119177.181168229	131724.362016976
Pabies	AllSamples	1.29527799369623e-05	200	0.0134811005271787	0.0108779036290012	0.0162518813431015	11993.3147564466	124825.004881285	100721.32989816	150480.382806495	119177.181168229	131724.362016976
Pabies	AllSamples	1.29527799369623e-05	200	0.0134811005271787	0.0108779036290012	0.0162518813431015	11993.3147564466	124825.004881285	100721.32989816	150480.382806495	119177.181168229	131724.362016976
Pabies	AllSamples	1.29534387122842e-05	200	0.0134811005271787	0.0108779036290012	0.0162518813431015	11993.9247335965	124825.004881285	100721.32989816	150480.382806495	119177.181168229	131724.362016976
Pabies	AllSamples	1.29534387122842e-05	200	0.0134811005271787	0.0108779036290012	0.0162518813431015	11993.9247335965	124825.004881285	100721.32989816	150480.382806495	119177.181168229	131724.362016976
Pabies	AllSamples	1.29536545218022e-05	200	0.0134811005271787	0.0108779036290012	0.0162518813431015	11994.1245572243	124825.004881285	100721.32989816	150480.382806495	119177.181168229	131724.362016976
Pabies	AllSamples	1.29536545218022e-05	200	0.0134811005271787	0.0108779036290012	0.0162518813431015	11994.1245572243	124825.004881285	100721.32989816	150480.382806495	119177.181168229	131724.362016976
Pabies	AllSamples	1.29542483528173e-05	200	0.0134811005271787	0.0108779036290012	0.0162518813431015	11994.6744007567	124825.004881285	100721.32989816	150480.382806495	119177.181168229	131724.362016976
Pabies	AllSamples	1.29542483528173e-05	200	0.0134811005271787	0.0108779036290012	0.0162518813431015	11994.6744007567	124825.004881285	100721.32989816	150480.382806495	119177.181168229	131724.362016976
Pabies	AllSamples	1.29542594631404e-05	200	0.0134811005271787	0.0108779036290012	0.0162518813431015	11994.684688093	124825.004881285	100721.32989816	150480.382806495	119177.181168229	131724.362016976
Pabies	AllSamples	1.29542594631404e-05	200	0.0134811005271787	0.0108779036290012	0.0162518813431015	11994.684688093	124825.004881285	100721.32989816	150480.382806495	119177.181168229	131724.362016976
Pabies	AllSamples	1.29559986671361e-05	200	0.0134811005271787	0.0108779036290012	0.0162518813431015	11996.295062163	124825.004881285	100721.32989816	150480.382806495	119177.181168229	131724.362016976
Pabies	AllSamples	1.29559986671361e-05	200	0.0134811005271787	0.0108779036290012	0.0162518813431015	11996.295062163	124825.004881285	100721.32989816	150480.382806495	119177.181168229	131724.362016976
Pabies	AllSamples	1.29563947495556e-05	200	0.0134811005271787	0.0108779036290012	0.0162518813431015	11996.6618051441	124825.004881285	100721.32989816	150480.382806495	119177.181168229	131724.362016976
Pabies	AllSamples	1.29563947495556e-05	200	0.0134811005271787	0.0108779036290012	0.0162518813431015	11996.6618051441	124825.004881285	100721.32989816	150480.382806495	119177.181168229	131724.362016976
Pabies	AllSamples	1.29564342302109e-05	200	0.0134811005271787	0.0108779036290012	0.0162518813431015	11996.6983613064	124825.004881285	100721.32989816	150480.382806495	119177.181168229	131724.362016976
Pabies	AllSamples	1.29564342302109e-05	200	0.0134811005271787	0.0108779036290012	0.0162518813431015	11996.6983613064	124825.004881285	100721.32989816	150480.382806495	119177.181168229	131724.362016976
Pabies	AllSamples	1.29565041321603e-05	200	0.0134811005271787	0.0108779036290012	0.0162518813431015	11996.7630853336	124825.004881285	100721.32989816	150480.382806495	119177.181168229	131724.362016976
Pabies	AllSamples	1.29565041321603e-05	200	0.0134811005271787	0.0108779036290012	0.0162518813431015	11996.7630853336	124825.004881285	100721.32989816	150480.382806495	119177.181168229	131724.362016976
Pabies	AllSamples	1.29572289023652e-05	200	0.0134811005271787	0.0108779036290012	0.0162518813431015	11997.4341688567	124825.004881285	100721.32989816	150480.382806495	119177.181168229	131724.362016976
Pabies	AllSamples	1.29572289023652e-05	200	0.0134811005271787	0.0108779036290012	0.0162518813431015	11997.4341688567	124825.004881285	100721.32989816	150480.382806495	119177.181168229	131724.362016976
Pabies	AllSamples	1.29580586402994e-05	200	0.0134811005271787	0.0108779036290012	0.0162518813431015	11998.2024447217	124825.004881285	100721.32989816	150480.382806495	119177.181168229	131724.362016976
Pabies	AllSamples	1.29580586402994e-05	200	0.0134811005271787	0.0108779036290012	0.0162518813431015	11998.2024447217	124825.004881285	100721.32989816	150480.382806495	119177.181168229	131724.362016976
Pabies	AllSamples	1.29583634970299e-05	200	0.0134811005271787	0.0108779036290012	0.0162518813431015	11998.4847194721	124825.004881285	100721.32989816	150480.382806495	119177.181168229	131724.362016976
Pabies	AllSamples	1.29583634970299e-05	200	0.0134811005271787	0.0108779036290012	0.0162518813431015	11998.4847194721	124825.004881285	100721.32989816	150480.382806495	119177.181168229	131724.362016976
Pabies	AllSamples	1.29586429057244e-05	200	0.0134811005271787	0.0108779036290012	0.0162518813431015	11998.7434312263	124825.004881285	100721.32989816	150480.382806495	119177.181168229	131724.362016976
Pabies	AllSamples	1.29586429057244e-05	200	0.0134811005271787	0.0108779036290012	0.0162518813431015	11998.7434312263	124825.004881285	100721.32989816	150480.382806495	119177.181168229	131724.362016976
Pabies	AllSamples	1.29590738657886e-05	200	0.0134811005271787	0.0108779036290012	0.0162518813431015	11999.1424683228	124825.004881285	100721.32989816	150480.382806495	119177.181168229	131724.362016976
Pabies	AllSamples	1.29590738657886e-05	200	0.0134811005271787	0.0108779036290012	0.0162518813431015	11999.1424683228	124825.004881285	100721.32989816	150480.382806495	119177.181168229	131724.362016976
Pabies	AllSamples	1.2959851464244e-05	200	0.0134811005271787	0.0108779036290012	0.0162518813431015	11999.8624668926	124825.004881285	100721.32989816	150480.382806495	119177.181168229	131724.362016976
Pabies	AllSamples	1.2959851464244e-05	200	0.0134811005271787	0.0108779036290012	0.0162518813431015	11999.8624668926	124825.004881285	100721.32989816	150480.382806495	119177.181168229	131724.362016976
Pabies	AllSamples	1.29603606118713e-05	200	0.0134811005271787	0.0108779036290012	0.0162518813431015	12000.3338998808	124825.004881285	100721.32989816	150480.382806495	119177.181168229	131724.362016976
Pabies	AllSamples	1.29603606118713e-05	200	0.0134811005271787	0.0108779036290012	0.0162518813431015	12000.3338998808	124825.004881285	100721.32989816	150480.382806495	119177.181168229	131724.362016976
Pabies	AllSamples	1.2960775780174e-05	200	0.0134811005271787	0.0108779036290012	0.0162518813431015	12000.7183149759	124825.004881285	100721.32989816	150480.382806495	119177.181168229	131724.362016976
Pabies	AllSamples	1.2960775780174e-05	200	0.0134811005271787	0.0108779036290012	0.0162518813431015	12000.7183149759	124825.004881285	100721.32989816	150480.382806495	119177.181168229	131724.362016976
Pabies	AllSamples	1.29610623418674e-05	200	0.0134811005271787	0.0108779036290012	0.0162518813431015	12000.9836498772	124825.004881285	100721.32989816	150480.382806495	119177.181168229	131724.362016976
Pabies	AllSamples	1.29610623418674e-05	200	0.0134811005271787	0.0108779036290012	0.0162518813431015	12000.9836498772	124825.004881285	100721.32989816	150480.382806495	119177.181168229	131724.362016976
Pabies	AllSamples	1.29614488188333e-05	200	0.0134811005271787	0.0108779036290012	0.0162518813431015	12001.3414989197	124825.004881285	100721.32989816	150480.382806495	119177.181168229	131724.362016976
Pabies	AllSamples	1.29614488188333e-05	200	0.0134811005271787	0.0108779036290012	0.0162518813431015	12001.3414989197	124825.004881285	100721.32989816	150480.382806495	119177.181168229	131724.362016976
Pabies	AllSamples	1.29619742814227e-05	200	0.0134811005271787	0.0108779036290012	0.0162518813431015	12001.8280383544	124825.004881285	100721.32989816	150480.382806495	119177.181168229	131724.362016976
Pabies	AllSamples	1.29619742814227e-05	200	0.0134811005271787	0.0108779036290012	0.0162518813431015	12001.8280383544	124825.004881285	100721.32989816	150480.382806495	119177.181168229	131724.362016976
Pabies	AllSamples	1.29620123973838e-05	200	0.0134811005271787	0.0108779036290012	0.0162518813431015	12001.8633309109	124825.004881285	100721.32989816	150480.382806495	119177.181168229	131724.362016976
Pabies	AllSamples	1.29620123973838e-05	200	0.0134811005271787	0.0108779036290012	0.0162518813431015	12001.8633309109	124825.004881285	100721.32989816	150480.382806495	119177.181168229	131724.362016976
Pabies	AllSamples	1.29633998109125e-05	200	0.0134811005271787	0.0108779036290012	0.0162518813431015	12003.1479730671	124825.004881285	100721.32989816	150480.382806495	119177.181168229	131724.362016976
Pabies	AllSamples	1.29633998109125e-05	200	0.0134811005271787	0.0108779036290012	0.0162518813431015	12003.1479730671	124825.004881285	100721.32989816	150480.382806495	119177.181168229	131724.362016976
Pabies	AllSamples	1.29638763212904e-05	200	0.0134811005271787	0.0108779036290012	0.0162518813431015	12003.58918638	124825.004881285	100721.32989816	150480.382806495	119177.181168229	131724.362016976
Pabies	AllSamples	1.29638763212904e-05	200	0.0134811005271787	0.0108779036290012	0.0162518813431015	12003.58918638	124825.004881285	100721.32989816	150480.382806495	119177.181168229	131724.362016976
Pabies	AllSamples	1.29645630478806e-05	200	0.0134811005271787	0.0108779036290012	0.0162518813431015	12004.2250443339	124825.004881285	100721.32989816	150480.382806495	119177.181168229	131724.362016976
Pabies	AllSamples	1.29645630478806e-05	200	0.0134811005271787	0.0108779036290012	0.0162518813431015	12004.2250443339	124825.004881285	100721.32989816	150480.382806495	119177.181168229	131724.362016976
Pabies	AllSamples	1.29651066771567e-05	200	0.0134811005271787	0.0108779036290012	0.0162518813431015	12004.7284047747	124825.004881285	100721.32989816	150480.382806495	119177.181168229	131724.362016976
Pabies	AllSamples	1.29651066771567e-05	200	0.0134811005271787	0.0108779036290012	0.0162518813431015	12004.7284047747	124825.004881285	100721.32989816	150480.382806495	119177.181168229	131724.362016976
Pabies	AllSamples	1.29655259354513e-05	200	0.0134811005271787	0.0108779036290012	0.0162518813431015	12005.1166068994	124825.004881285	100721.32989816	150480.382806495	119177.181168229	131724.362016976
Pabies	AllSamples	1.29655259354513e-05	200	0.0134811005271787	0.0108779036290012	0.0162518813431015	12005.1166068994	124825.004881285	100721.32989816	150480.382806495	119177.181168229	131724.362016976
Pabies	AllSamples	1.29658860957555e-05	200	0.0134811005271787	0.0108779036290012	0.0162518813431015	12005.4500886625	124825.004881285	100721.32989816	150480.382806495	119177.181168229	131724.362016976
Pabies	AllSamples	1.29658860957555e-05	200	0.0134811005271787	0.0108779036290012	0.0162518813431015	12005.4500886625	124825.004881285	100721.32989816	150480.382806495	119177.181168229	131724.362016976
Pabies	AllSamples	1.29665504238942e-05	200	0.0134811005271787	0.0108779036290012	0.0162518813431015	12006.0652073094	124825.004881285	100721.32989816	150480.382806495	119177.181168229	131724.362016976
Pabies	AllSamples	1.29665504238942e-05	200	0.0134811005271787	0.0108779036290012	0.0162518813431015	12006.0652073094	124825.004881285	100721.32989816	150480.382806495	119177.181168229	131724.362016976
Pabies	AllSamples	1.29668984012382e-05	200	0.0134811005271787	0.0108779036290012	0.0162518813431015	12006.3874085539	124825.004881285	100721.32989816	150480.382806495	119177.181168229	131724.362016976
Pabies	AllSamples	1.29668984012382e-05	200	0.0134811005271787	0.0108779036290012	0.0162518813431015	12006.3874085539	124825.004881285	100721.32989816	150480.382806495	119177.181168229	131724.362016976
Pabies	AllSamples	1.29678145701631e-05	200	0.0134811005271787	0.0108779036290012	0.0162518813431015	12007.2357131139	124825.004881285	100721.32989816	150480.382806495	119177.181168229	131724.362016976
Pabies	AllSamples	1.29678145701631e-05	200	0.0134811005271787	0.0108779036290012	0.0162518813431015	12007.2357131139	124825.004881285	100721.32989816	150480.382806495	119177.181168229	131724.362016976
Pabies	AllSamples	1.29684531290049e-05	200	0.0134811005271787	0.0108779036290012	0.0162518813431015	12007.8269713008	124825.004881285	100721.32989816	150480.382806495	119177.181168229	131724.362016976
Pabies	AllSamples	1.29684531290049e-05	200	0.0134811005271787	0.0108779036290012	0.0162518813431015	12007.8269713008	124825.004881285	100721.32989816	150480.382806495	119177.181168229	131724.362016976
Pabies	AllSamples	1.29690157505415e-05	200	0.0134811005271787	0.0108779036290012	0.0162518813431015	12008.3479171681	124825.004881285	100721.32989816	150480.382806495	119177.181168229	131724.362016976
Pabies	AllSamples	1.29690157505415e-05	200	0.0134811005271787	0.0108779036290012	0.0162518813431015	12008.3479171681	124825.004881285	100721.32989816	150480.382806495	119177.181168229	131724.362016976
Pabies	AllSamples	1.29692430547049e-05	200	0.0134811005271787	0.0108779036290012	0.0162518813431015	12008.558383986	124825.004881285	100721.32989816	150480.382806495	119177.181168229	131724.362016976
Pabies	AllSamples	1.29692430547049e-05	200	0.0134811005271787	0.0108779036290012	0.0162518813431015	12008.558383986	124825.004881285	100721.32989816	150480.382806495	119177.181168229	131724.362016976
Pabies	AllSamples	1.29695342085555e-05	200	0.0134811005271787	0.0108779036290012	0.0162518813431015	12008.8279708847	124825.004881285	100721.32989816	150480.382806495	119177.181168229	131724.362016976
Pabies	AllSamples	1.29695342085555e-05	200	0.0134811005271787	0.0108779036290012	0.0162518813431015	12008.8279708847	124825.004881285	100721.32989816	150480.382806495	119177.181168229	131724.362016976
Pabies	AllSamples	1.29701642634064e-05	200	0.0134811005271787	0.0108779036290012	0.0162518813431015	12009.4113550059	124825.004881285	100721.32989816	150480.382806495	119177.181168229	131724.362016976
Pabies	AllSamples	1.29701642634064e-05	200	0.0134811005271787	0.0108779036290012	0.0162518813431015	12009.4113550059	124825.004881285	100721.32989816	150480.382806495	119177.181168229	131724.362016976
Pabies	AllSamples	1.29712905764935e-05	200	0.0134811005271787	0.0108779036290012	0.0162518813431015	12010.4542374939	124825.004881285	100721.32989816	150480.382806495	119177.181168229	131724.362016976
Pabies	AllSamples	1.29712905764935e-05	200	0.0134811005271787	0.0108779036290012	0.0162518813431015	12010.4542374939	124825.004881285	100721.32989816	150480.382806495	119177.181168229	131724.362016976
Pabies	AllSamples	1.29718804385036e-05	200	0.0134811005271787	0.0108779036290012	0.0162518813431015	12011.0004060218	124825.004881285	100721.32989816	150480.382806495	119177.181168229	131724.362016976
Pabies	AllSamples	1.29718804385036e-05	200	0.0134811005271787	0.0108779036290012	0.0162518813431015	12011.0004060218	124825.004881285	100721.32989816	150480.382806495	119177.181168229	131724.362016976
Pabies	AllSamples	1.29722953968501e-05	200	0.0134811005271787	0.0108779036290012	0.0162518813431015	12011.384626713	124825.004881285	100721.32989816	150480.382806495	119177.181168229	131724.362016976
Pabies	AllSamples	1.29722953968501e-05	200	0.0134811005271787	0.0108779036290012	0.0162518813431015	12011.384626713	124825.004881285	100721.32989816	150480.382806495	119177.181168229	131724.362016976
Pabies	AllSamples	1.29740224650013e-05	200	0.0134811005271787	0.0108779036290012	0.0162518813431015	12012.9837638901	124825.004881285	100721.32989816	150480.382806495	119177.181168229	131724.362016976
Pabies	AllSamples	1.29740224650013e-05	200	0.0134811005271787	0.0108779036290012	0.0162518813431015	12012.9837638901	124825.004881285	100721.32989816	150480.382806495	119177.181168229	131724.362016976
Pabies	AllSamples	1.29741473791686e-05	200	0.0134811005271787	0.0108779036290012	0.0162518813431015	12013.0994251561	124825.004881285	100721.32989816	150480.382806495	119177.181168229	131724.362016976
Pabies	AllSamples	1.29741473791686e-05	200	0.0134811005271787	0.0108779036290012	0.0162518813431015	12013.0994251561	124825.004881285	100721.32989816	150480.382806495	119177.181168229	131724.362016976
Pabies	AllSamples	1.29741796836208e-05	200	0.0134811005271787	0.0108779036290012	0.0162518813431015	12013.1293366859	124825.004881285	100721.32989816	150480.382806495	119177.181168229	131724.362016976
Pabies	AllSamples	1.29741796836208e-05	200	0.0134811005271787	0.0108779036290012	0.0162518813431015	12013.1293366859	124825.004881285	100721.32989816	150480.382806495	119177.181168229	131724.362016976
Pabies	AllSamples	1.29745380883535e-05	200	0.0134811005271787	0.0108779036290012	0.0162518813431015	12013.4611929199	124825.004881285	100721.32989816	150480.382806495	119177.181168229	131724.362016976
Pabies	AllSamples	1.29745380883535e-05	200	0.0134811005271787	0.0108779036290012	0.0162518813431015	12013.4611929199	124825.004881285	100721.32989816	150480.382806495	119177.181168229	131724.362016976
Pabies	AllSamples	1.29745996281595e-05	200	0.0134811005271787	0.0108779036290012	0.0162518813431015	12013.5181742217	124825.004881285	100721.32989816	150480.382806495	119177.181168229	131724.362016976
Pabies	AllSamples	1.29745996281595e-05	200	0.0134811005271787	0.0108779036290012	0.0162518813431015	12013.5181742217	124825.004881285	100721.32989816	150480.382806495	119177.181168229	131724.362016976
Pabies	AllSamples	1.29747409419984e-05	200	0.0134811005271787	0.0108779036290012	0.0162518813431015	12013.6490203689	124825.004881285	100721.32989816	150480.382806495	119177.181168229	131724.362016976
Pabies	AllSamples	1.29747409419984e-05	200	0.0134811005271787	0.0108779036290012	0.0162518813431015	12013.6490203689	124825.004881285	100721.32989816	150480.382806495	119177.181168229	131724.362016976
Pabies	AllSamples	1.29747584997031e-05	200	0.0134811005271787	0.0108779036290012	0.0162518813431015	12013.6652775029	124825.004881285	100721.32989816	150480.382806495	119177.181168229	131724.362016976
Pabies	AllSamples	1.29747584997031e-05	200	0.0134811005271787	0.0108779036290012	0.0162518813431015	12013.6652775029	124825.004881285	100721.32989816	150480.382806495	119177.181168229	131724.362016976
Pabies	AllSamples	1.29756626548526e-05	200	0.0134811005271787	0.0108779036290012	0.0162518813431015	12014.5024581969	124825.004881285	100721.32989816	150480.382806495	119177.181168229	131724.362016976
Pabies	AllSamples	1.29756626548526e-05	200	0.0134811005271787	0.0108779036290012	0.0162518813431015	12014.5024581969	124825.004881285	100721.32989816	150480.382806495	119177.181168229	131724.362016976
Pabies	AllSamples	1.29758596298983e-05	200	0.0134811005271787	0.0108779036290012	0.0162518813431015	12014.6848424984	124825.004881285	100721.32989816	150480.382806495	119177.181168229	131724.362016976
Pabies	AllSamples	1.29758596298983e-05	200	0.0134811005271787	0.0109944494506299	0.0162518813431015	12014.6848424984	124825.004881285	101800.457876203	150480.382806495	119296.368662869	131724.362016976
Pabies	AllSamples	1.29758693678364e-05	200	0.0134811005271787	0.0109944494506299	0.0162518813431015	12014.6938591078	124825.004881285	101800.457876203	150480.382806495	119296.368662869	131724.362016976
Pabies	AllSamples	1.29758693678364e-05	200	0.0134811005271787	0.0109944494506299	0.0162518813431015	12014.6938591078	124825.004881285	101800.457876203	150480.382806495	119296.368662869	131724.362016976
Pabies	AllSamples	1.29760436605034e-05	200	0.0134811005271787	0.0109944494506299	0.0162518813431015	12014.8552412068	124825.004881285	101800.457876203	150480.382806495	119296.368662869	131724.362016976
Pabies	AllSamples	1.29760436605034e-05	200	0.0134811005271787	0.0109944494506299	0.0162518813431015	12014.8552412068	124825.004881285	101800.457876203	150480.382806495	119296.368662869	131724.362016976
Pabies	AllSamples	1.29769715021038e-05	200	0.0134811005271787	0.0109944494506299	0.0162518813431015	12015.7143537999	124825.004881285	101800.457876203	150480.382806495	119296.368662869	131724.362016976
Pabies	AllSamples	1.29769715021038e-05	200	0.0134811005271787	0.0109944494506299	0.0162518813431015	12015.7143537999	124825.004881285	101800.457876203	150480.382806495	119296.368662869	131724.362016976
Pabies	AllSamples	1.29777740625833e-05	200	0.0134811005271787	0.0109944494506299	0.0162518813431015	12016.4574653549	124825.004881285	101800.457876203	150480.382806495	119296.368662869	131724.362016976
Pabies	AllSamples	1.29777740625833e-05	200	0.0134811005271787	0.0109944494506299	0.0162518813431015	12016.4574653549	124825.004881285	101800.457876203	150480.382806495	119296.368662869	131724.362016976
Pabies	AllSamples	1.2978427044764e-05	200	0.0134811005271787	0.0109944494506299	0.0162518813431015	12017.0620784852	124825.004881285	101800.457876203	150480.382806495	119296.368662869	131724.362016976
Pabies	AllSamples	1.2978427044764e-05	200	0.0134811005271787	0.0109944494506299	0.0162518813431015	12017.0620784852	124825.004881285	101800.457876203	150480.382806495	119296.368662869	131724.362016976
Pabies	AllSamples	1.29785491013455e-05	200	0.0134811005271787	0.0109944494506299	0.0162518813431015	12017.1750938384	124825.004881285	101800.457876203	150480.382806495	119296.368662869	131724.362016976
Pabies	AllSamples	1.29785491013455e-05	200	0.0134811005271787	0.0109944494506299	0.0162518813431015	12017.1750938384	124825.004881285	101800.457876203	150480.382806495	119296.368662869	131724.362016976
Pabies	AllSamples	1.29790864151917e-05	200	0.0134811005271787	0.0109944494506299	0.0162518813431015	12017.672606659	124825.004881285	101800.457876203	150480.382806495	119296.368662869	131724.362016976
Pabies	AllSamples	1.29790864151917e-05	200	0.0134811005271787	0.0109944494506299	0.0162518813431015	12017.672606659	124825.004881285	101800.457876203	150480.382806495	119296.368662869	131724.362016976
Pabies	AllSamples	1.29796411447899e-05	200	0.0134811005271787	0.0109944494506299	0.0162518813431015	12018.1862451758	124825.004881285	101800.457876203	150480.382806495	119296.368662869	131724.362016976
Pabies	AllSamples	1.29796411447899e-05	200	0.0134811005271787	0.0109944494506299	0.0162518813431015	12018.1862451758	124825.004881285	101800.457876203	150480.382806495	119296.368662869	131724.362016976
Pabies	AllSamples	1.29799939791351e-05	200	0.0134811005271787	0.0109944494506299	0.0162518813431015	12018.5129436436	124825.004881285	101800.457876203	150480.382806495	119296.368662869	131724.362016976
Pabies	AllSamples	1.29799939791351e-05	200	0.0134811005271787	0.0109944494506299	0.0162518813431015	12018.5129436436	124825.004881285	101800.457876203	150480.382806495	119296.368662869	131724.362016976
Pabies	AllSamples	1.29802151190646e-05	200	0.0134811005271787	0.0109944494506299	0.0162518813431015	12018.7177028376	124825.004881285	101800.457876203	150480.382806495	119296.368662869	131724.362016976
Pabies	AllSamples	1.29802151190646e-05	200	0.0134811005271787	0.0109944494506299	0.0162518813431015	12018.7177028376	124825.004881285	101800.457876203	150480.382806495	119296.368662869	131724.362016976
Pabies	AllSamples	1.298037892916e-05	200	0.0134811005271787	0.0109944494506299	0.0162518813431015	12018.8693788519	124825.004881285	101800.457876203	150480.382806495	119296.368662869	131724.362016976
Pabies	AllSamples	1.298037892916e-05	200	0.0134811005271787	0.0109944494506299	0.0162518813431015	12018.8693788519	124825.004881285	101800.457876203	150480.382806495	119296.368662869	131724.362016976
Pabies	AllSamples	1.29809524821912e-05	200	0.0134811005271787	0.0109944494506299	0.0162518813431015	12019.4004464733	124825.004881285	101800.457876203	150480.382806495	119296.368662869	131724.362016976
Pabies	AllSamples	1.29809524821912e-05	200	0.0134811005271787	0.0109944494506299	0.0162518813431015	12019.4004464733	124825.004881285	101800.457876203	150480.382806495	119296.368662869	131724.362016976
Pabies	AllSamples	1.29813500204325e-05	200	0.0134811005271787	0.0109944494506299	0.0162518813431015	12019.7685374375	124825.004881285	101800.457876203	150480.382806495	119296.368662869	131724.362016976
Pabies	AllSamples	1.29813500204325e-05	200	0.0134811005271787	0.0109944494506299	0.0162518813431015	12019.7685374375	124825.004881285	101800.457876203	150480.382806495	119296.368662869	131724.362016976
Pabies	AllSamples	1.29821632105848e-05	200	0.0134811005271787	0.0109944494506299	0.0162518813431015	12020.5214912822	124825.004881285	101800.457876203	150480.382806495	119296.368662869	131724.362016976
Pabies	AllSamples	1.29821632105848e-05	200	0.0134811005271787	0.0109944494506299	0.0162518813431015	12020.5214912822	124825.004881285	101800.457876203	150480.382806495	119296.368662869	131724.362016976
Pabies	AllSamples	1.29835384896646e-05	200	0.0134811005271787	0.0109944494506299	0.0162518813431015	12021.7948978376	124825.004881285	101800.457876203	150480.382806495	119296.368662869	131724.362016976
Pabies	AllSamples	1.29835384896646e-05	200	0.0134811005271787	0.0109944494506299	0.0162518813431015	12021.7948978376	124825.004881285	101800.457876203	150480.382806495	119296.368662869	131724.362016976
Pabies	AllSamples	1.29837479647499e-05	200	0.0134811005271787	0.0109944494506299	0.0162518813431015	12021.9888562499	124825.004881285	101800.457876203	150480.382806495	119296.368662869	131724.362016976
Pabies	AllSamples	1.29837479647499e-05	200	0.0134811005271787	0.0109944494506299	0.0162518813431015	12021.9888562499	124825.004881285	101800.457876203	150480.382806495	119296.368662869	131724.362016976
Pabies	AllSamples	1.29840293443766e-05	200	0.0134811005271787	0.0109944494506299	0.0162518813431015	12022.2493929413	124825.004881285	101800.457876203	150480.382806495	119296.368662869	131724.362016976
Pabies	AllSamples	1.29840293443766e-05	200	0.0134811005271787	0.0109944494506299	0.0162518813431015	12022.2493929413	124825.004881285	101800.457876203	150480.382806495	119296.368662869	131724.362016976
Pabies	AllSamples	1.29843390841404e-05	200	0.0134811005271787	0.0109944494506299	0.0162518813431015	12022.5361890189	124825.004881285	101800.457876203	150480.382806495	119296.368662869	131724.362016976
Pabies	AllSamples	1.29843390841404e-05	200	0.0134811005271787	0.0109944494506299	0.0162518813431015	12022.5361890189	124825.004881285	101800.457876203	150480.382806495	119296.368662869	131724.362016976
Pabies	AllSamples	1.29845734845133e-05	200	0.0134811005271787	0.0109944494506299	0.0162518813431015	12022.7532264012	124825.004881285	101800.457876203	150480.382806495	119296.368662869	131724.362016976
Pabies	AllSamples	1.29845734845133e-05	200	0.0134811005271787	0.0109944494506299	0.0162518813431015	12022.7532264012	124825.004881285	101800.457876203	150480.382806495	119296.368662869	131724.362016976
Pabies	AllSamples	1.29850646888297e-05	200	0.0134811005271787	0.0109944494506299	0.0162518813431015	12023.2080452127	124825.004881285	101800.457876203	150480.382806495	119296.368662869	131724.362016976
Pabies	AllSamples	1.29850646888297e-05	200	0.0134811005271787	0.0109944494506299	0.0162518813431015	12023.2080452127	124825.004881285	101800.457876203	150480.382806495	119296.368662869	131724.362016976
Pabies	AllSamples	1.29852794740462e-05	200	0.0134811005271787	0.0109944494506299	0.0162518813431015	12023.4069204131	124825.004881285	101800.457876203	150480.382806495	119296.368662869	131724.362016976
Pabies	AllSamples	1.29852794740462e-05	200	0.0134811005271787	0.0109944494506299	0.0162518813431015	12023.4069204131	124825.004881285	101800.457876203	150480.382806495	119296.368662869	131724.362016976
Pabies	AllSamples	1.29856665643691e-05	200	0.0134811005271787	0.0109944494506299	0.0162518813431015	12023.7653373788	124825.004881285	101800.457876203	150480.382806495	119296.368662869	131724.362016976
Pabies	AllSamples	1.29856665643691e-05	200	0.0134811005271787	0.0109944494506299	0.0162518813431015	12023.7653373788	124825.004881285	101800.457876203	150480.382806495	119296.368662869	131724.362016976
Pabies	AllSamples	1.29876075584233e-05	200	0.0134811005271787	0.0109944494506299	0.0162518813431015	12025.5625540957	124825.004881285	101800.457876203	150480.382806495	119296.368662869	131724.362016976
Pabies	AllSamples	1.29876075584233e-05	200	0.0134811005271787	0.0109944494506299	0.0162518813431015	12025.5625540957	124825.004881285	101800.457876203	150480.382806495	119296.368662869	131724.362016976
Pabies	AllSamples	1.2990073760355e-05	200	0.0134811005271787	0.0109944494506299	0.0162518813431015	12027.8460744028	124825.004881285	101800.457876203	150480.382806495	119296.368662869	131724.362016976
Pabies	AllSamples	1.2990073760355e-05	200	0.0134811005271787	0.0109944494506299	0.0162518813431015	12027.8460744028	124825.004881285	101800.457876203	150480.382806495	119296.368662869	131724.362016976
Pabies	AllSamples	1.29903629345186e-05	200	0.0134811005271787	0.0109944494506299	0.0162518813431015	12028.1138282579	124825.004881285	101800.457876203	150480.382806495	119296.368662869	131724.362016976
Pabies	AllSamples	1.29903629345186e-05	200	0.0134811005271787	0.0109944494506299	0.0162518813431015	12028.1138282579	124825.004881285	101800.457876203	150480.382806495	119296.368662869	131724.362016976
Pabies	AllSamples	1.29905988685456e-05	200	0.0134811005271787	0.0109944494506299	0.0162518813431015	12028.3322856903	124825.004881285	101800.457876203	150480.382806495	119296.368662869	131724.362016976
Pabies	AllSamples	1.29905988685456e-05	200	0.0134811005271787	0.0109944494506299	0.0162518813431015	12028.3322856903	124825.004881285	101800.457876203	150480.382806495	119296.368662869	131724.362016976
Pabies	AllSamples	1.29915191455313e-05	200	0.0134811005271787	0.0109944494506299	0.0162518813431015	12029.1843940105	124825.004881285	101800.457876203	150480.382806495	119296.368662869	131724.362016976
Pabies	AllSamples	1.29915191455313e-05	200	0.0134811005271787	0.0109944494506299	0.0162518813431015	12029.1843940105	124825.004881285	101800.457876203	150480.382806495	119296.368662869	131724.362016976
Pabies	AllSamples	1.29920309911722e-05	200	0.0134811005271787	0.0109944494506299	0.0162518813431015	12029.6583251594	124825.004881285	101800.457876203	150480.382806495	119296.368662869	131724.362016976
Pabies	AllSamples	1.29920309911722e-05	200	0.0134811005271787	0.0109944494506299	0.0162518813431015	12029.6583251594	124825.004881285	101800.457876203	150480.382806495	119296.368662869	131724.362016976
Pabies	AllSamples	1.29927812732237e-05	200	0.0134811005271787	0.0109944494506299	0.0162518813431015	12030.3530307627	124825.004881285	101800.457876203	150480.382806495	119296.368662869	131724.362016976
Pabies	AllSamples	1.29927812732237e-05	200	0.0134811005271787	0.0109944494506299	0.0162518813431015	12030.3530307627	124825.004881285	101800.457876203	150480.382806495	119296.368662869	131724.362016976
Pabies	AllSamples	1.29927970335015e-05	200	0.0134811005271787	0.0109944494506299	0.0162518813431015	12030.3676236125	124825.004881285	101800.457876203	150480.382806495	119296.368662869	131724.362016976
Pabies	AllSamples	1.29927970335015e-05	200	0.0134811005271787	0.0109944494506299	0.0162518813431015	12030.3676236125	124825.004881285	101800.457876203	150480.382806495	119296.368662869	131724.362016976
Pabies	AllSamples	1.29930610210776e-05	200	0.0134811005271787	0.0109944494506299	0.0162518813431015	12030.6120565533	124825.004881285	101800.457876203	150480.382806495	119296.368662869	131724.362016976
Pabies	AllSamples	1.29930610210776e-05	200	0.0134811005271787	0.0109944494506299	0.0162518813431015	12030.6120565533	124825.004881285	101800.457876203	150480.382806495	119296.368662869	131724.362016976
Pabies	AllSamples	1.29931530335096e-05	200	0.0134811005271787	0.0109944494506299	0.0162518813431015	12030.6972532497	124825.004881285	101800.457876203	150480.382806495	119296.368662869	131724.362016976
Pabies	AllSamples	1.29931530335096e-05	200	0.0134811005271787	0.0109944494506299	0.0162518813431015	12030.6972532497	124825.004881285	101800.457876203	150480.382806495	119296.368662869	131724.362016976
Pabies	AllSamples	1.29939969547682e-05	200	0.0134811005271787	0.0109944494506299	0.0162518813431015	12031.4786618224	124825.004881285	101800.457876203	150480.382806495	119296.368662869	131724.362016976
Pabies	AllSamples	1.29939969547682e-05	200	0.0134811005271787	0.0109944494506299	0.0162518813431015	12031.4786618224	124825.004881285	101800.457876203	150480.382806495	119296.368662869	131724.362016976
Pabies	AllSamples	1.2994655214177e-05	200	0.0134811005271787	0.0109944494506299	0.0162518813431015	12032.088161275	124825.004881285	101800.457876203	150480.382806495	119296.368662869	131724.362016976
Pabies	AllSamples	1.2994655214177e-05	200	0.0134811005271787	0.0109944494506299	0.0162518813431015	12032.088161275	124825.004881285	101800.457876203	150480.382806495	119296.368662869	131724.362016976
Pabies	AllSamples	1.29953451086999e-05	200	0.0134811005271787	0.0109944494506299	0.0162518813431015	12032.7269524999	124825.004881285	101800.457876203	150480.382806495	119296.368662869	131724.362016976
Pabies	AllSamples	1.29953451086999e-05	200	0.0134811005271787	0.0109944494506299	0.0162518813431015	12032.7269524999	124825.004881285	101800.457876203	150480.382806495	119296.368662869	131724.362016976
Pabies	AllSamples	1.29970290025648e-05	200	0.0134811005271787	0.0109944494506299	0.0162518813431015	12034.2861134859	124825.004881285	101800.457876203	150480.382806495	119296.368662869	131724.362016976
Pabies	AllSamples	1.29970290025648e-05	200	0.0134811005271787	0.0109944494506299	0.0162518813431015	12034.2861134859	124825.004881285	101800.457876203	150480.382806495	119296.368662869	131724.362016976
Pabies	AllSamples	1.29976875241612e-05	200	0.0134811005271787	0.0109944494506299	0.0162518813431015	12034.8958557048	124825.004881285	101800.457876203	150480.382806495	119296.368662869	131724.362016976
Pabies	AllSamples	1.29976875241612e-05	200	0.0134811005271787	0.0109944494506299	0.0162518813431015	12034.8958557048	124825.004881285	101800.457876203	150480.382806495	119296.368662869	131724.362016976
Pabies	AllSamples	1.29980780244009e-05	200	0.0134811005271787	0.0109944494506299	0.0162518813431015	12035.2574300008	124825.004881285	101800.457876203	150480.382806495	119296.368662869	131724.362016976
Pabies	AllSamples	1.29980780244009e-05	200	0.0134811005271787	0.0109944494506299	0.0162518813431015	12035.2574300008	124825.004881285	101800.457876203	150480.382806495	119296.368662869	131724.362016976
Pabies	AllSamples	1.2998953918036e-05	200	0.0134811005271787	0.0109944494506299	0.0162518813431015	12036.068442626	124825.004881285	101800.457876203	150480.382806495	119296.368662869	131724.362016976
Pabies	AllSamples	1.2998953918036e-05	200	0.0134811005271787	0.0109944494506299	0.0162518813431015	12036.068442626	124825.004881285	101800.457876203	150480.382806495	119296.368662869	131724.362016976
Pabies	AllSamples	1.29993982380292e-05	200	0.0134811005271787	0.0109944494506299	0.0162518813431015	12036.479850027	124825.004881285	101800.457876203	150480.382806495	119296.368662869	131724.362016976
Pabies	AllSamples	1.29993982380292e-05	200	0.0134811005271787	0.0109944494506299	0.0162518813431015	12036.479850027	124825.004881285	101800.457876203	150480.382806495	119296.368662869	131724.362016976
Pabies	AllSamples	1.29993982870912e-05	200	0.0134811005271787	0.0109944494506299	0.0162518813431015	12036.4798954548	124825.004881285	101800.457876203	150480.382806495	119296.368662869	131724.362016976
Pabies	AllSamples	1.29993982870912e-05	200	0.0134811005271787	0.0109944494506299	0.0162518813431015	12036.4798954548	124825.004881285	101800.457876203	150480.382806495	119296.368662869	131724.362016976
Pabies	AllSamples	1.29996192929095e-05	200	0.0134811005271787	0.0109944494506299	0.0162518813431015	12036.6845304718	124825.004881285	101800.457876203	150480.382806495	119296.368662869	131724.362016976
Pabies	AllSamples	1.29996192929095e-05	200	0.0134811005271787	0.0109944494506299	0.0162518813431015	12036.6845304718	124825.004881285	101800.457876203	150480.382806495	119296.368662869	131724.362016976
Pabies	AllSamples	1.30001417419016e-05	200	0.0134811005271787	0.0109944494506299	0.0162518813431015	12037.1682795385	124825.004881285	101800.457876203	150480.382806495	119296.368662869	131724.362016976
Pabies	AllSamples	1.30001417419016e-05	200	0.0134811005271787	0.0109944494506299	0.0162518813431015	12037.1682795385	124825.004881285	101800.457876203	150480.382806495	119296.368662869	131724.362016976
Pabies	AllSamples	1.30005848655703e-05	200	0.0134811005271787	0.0109944494506299	0.0162518813431015	12037.5785792318	124825.004881285	101800.457876203	150480.382806495	119296.368662869	131724.362016976
Pabies	AllSamples	1.30005848655703e-05	200	0.0134811005271787	0.0109944494506299	0.0162518813431015	12037.5785792318	124825.004881285	101800.457876203	150480.382806495	119296.368662869	131724.362016976
Pabies	AllSamples	1.30006157750016e-05	200	0.0134811005271787	0.0109944494506299	0.0162518813431015	12037.6071990756	124825.004881285	101800.457876203	150480.382806495	119296.368662869	131724.362016976
Pabies	AllSamples	1.30006157750016e-05	200	0.0134811005271787	0.0109944494506299	0.0162518813431015	12037.6071990756	124825.004881285	101800.457876203	150480.382806495	119296.368662869	131724.362016976
Pabies	AllSamples	1.30010210938343e-05	200	0.0134811005271787	0.0109944494506299	0.0162518813431015	12037.982494291	124825.004881285	101800.457876203	150480.382806495	119296.368662869	131724.362016976
Pabies	AllSamples	1.30010210938343e-05	200	0.0134811005271787	0.0109944494506299	0.0162518813431015	12037.982494291	124825.004881285	101800.457876203	150480.382806495	119296.368662869	131724.362016976
Pabies	AllSamples	1.30010357762584e-05	200	0.0134811005271787	0.0109944494506299	0.0162518813431015	12037.9960891282	124825.004881285	101800.457876203	150480.382806495	119296.368662869	131724.362016976
Pabies	AllSamples	1.30010357762584e-05	200	0.0134811005271787	0.0109944494506299	0.0162518813431015	12037.9960891282	124825.004881285	101800.457876203	150480.382806495	119296.368662869	131724.362016976
Pabies	AllSamples	1.30010879688864e-05	200	0.0134811005271787	0.0109944494506299	0.0162518813431015	12038.0444156355	124825.004881285	101800.457876203	150480.382806495	119296.368662869	131724.362016976
Pabies	AllSamples	1.30010879688864e-05	200	0.0134811005271787	0.0109944494506299	0.0162518813431015	12038.0444156355	124825.004881285	101800.457876203	150480.382806495	119296.368662869	131724.362016976
Pabies	AllSamples	1.30016438152723e-05	200	0.0134811005271787	0.0109944494506299	0.0162518813431015	12038.5590882151	124825.004881285	101800.457876203	150480.382806495	119296.368662869	131724.362016976
Pabies	AllSamples	1.30016438152723e-05	200	0.0134811005271787	0.0109944494506299	0.0162518813431015	12038.5590882151	124825.004881285	101800.457876203	150480.382806495	119296.368662869	131724.362016976
Pabies	AllSamples	1.30039130564113e-05	200	0.0134811005271787	0.0109944494506299	0.0162518813431015	12040.6602374179	124825.004881285	101800.457876203	150480.382806495	119296.368662869	131724.362016976
Pabies	AllSamples	1.30039130564113e-05	200	0.0134811005271787	0.0109944494506299	0.0162518813431015	12040.6602374179	124825.004881285	101800.457876203	150480.382806495	119296.368662869	131724.362016976
Pabies	AllSamples	1.30039631749057e-05	200	0.0134811005271787	0.0109944494506299	0.0162518813431015	12040.7066434312	124825.004881285	101800.457876203	150480.382806495	119296.368662869	131724.362016976
Pabies	AllSamples	1.30039631749057e-05	200	0.0134811005271787	0.0109944494506299	0.0162518813431015	12040.7066434312	124825.004881285	101800.457876203	150480.382806495	119296.368662869	131724.362016976
Pabies	AllSamples	1.30045235137623e-05	200	0.0134811005271787	0.0109944494506299	0.0162518813431015	12041.2254757058	124825.004881285	101800.457876203	150480.382806495	119296.368662869	131724.362016976
Pabies	AllSamples	1.30045235137623e-05	200	0.0134811005271787	0.0109944494506299	0.0162518813431015	12041.2254757058	124825.004881285	101800.457876203	150480.382806495	119296.368662869	131724.362016976
Pabies	AllSamples	1.30046264518607e-05	200	0.0134811005271787	0.0109944494506299	0.0162518813431015	12041.3207887599	124825.004881285	101800.457876203	150480.382806495	119296.368662869	131724.362016976
Pabies	AllSamples	1.30046264518607e-05	200	0.0134811005271787	0.0109944494506299	0.0162518813431015	12041.3207887599	124825.004881285	101800.457876203	150480.382806495	119296.368662869	131724.362016976
Pabies	AllSamples	1.30049177373904e-05	200	0.0134811005271787	0.0109944494506299	0.0162518813431015	12041.5904975837	124825.004881285	101800.457876203	150480.382806495	119296.368662869	131724.362016976
Pabies	AllSamples	1.30049177373904e-05	200	0.0134811005271787	0.0109944494506299	0.0162518813431015	12041.5904975837	124825.004881285	101800.457876203	150480.382806495	119296.368662869	131724.362016976
Pabies	AllSamples	1.3005289053557e-05	200	0.0134811005271787	0.0109944494506299	0.0162518813431015	12041.9343088491	124825.004881285	101800.457876203	150480.382806495	119296.368662869	131724.362016976
Pabies	AllSamples	1.3005289053557e-05	200	0.0134811005271787	0.0109944494506299	0.0162518813431015	12041.9343088491	124825.004881285	101800.457876203	150480.382806495	119296.368662869	131724.362016976
Pabies	AllSamples	1.30057954711155e-05	200	0.0134811005271787	0.0109944494506299	0.0162518813431015	12042.4032139958	124825.004881285	101800.457876203	150480.382806495	119296.368662869	131724.362016976
Pabies	AllSamples	1.30057954711155e-05	200	0.0134811005271787	0.0109944494506299	0.0162518813431015	12042.4032139958	124825.004881285	101800.457876203	150480.382806495	119296.368662869	131724.362016976
Pabies	AllSamples	1.30063835725502e-05	200	0.0134811005271787	0.0109944494506299	0.0162518813431015	12042.9477523613	124825.004881285	101800.457876203	150480.382806495	119296.368662869	131724.362016976
Pabies	AllSamples	1.30063835725502e-05	200	0.0134811005271787	0.0109944494506299	0.0162518813431015	12042.9477523613	124825.004881285	101800.457876203	150480.382806495	119296.368662869	131724.362016976
Pabies	AllSamples	1.30063898947783e-05	200	0.0134811005271787	0.0109944494506299	0.0162518813431015	12042.9536062762	124825.004881285	101800.457876203	150480.382806495	119296.368662869	131724.362016976
Pabies	AllSamples	1.30063898947783e-05	200	0.0134811005271787	0.0109944494506299	0.0162518813431015	12042.9536062762	124825.004881285	101800.457876203	150480.382806495	119296.368662869	131724.362016976
Pabies	AllSamples	1.30064344866932e-05	200	0.0134811005271787	0.0109944494506299	0.0162518813431015	12042.9948950863	124825.004881285	101800.457876203	150480.382806495	119296.368662869	131724.362016976
Pabies	AllSamples	1.30064344866932e-05	200	0.0134811005271787	0.0109944494506299	0.0162518813431015	12042.9948950863	124825.004881285	101800.457876203	150480.382806495	119296.368662869	131724.362016976
Pabies	AllSamples	1.30065037673331e-05	200	0.0134811005271787	0.0109944494506299	0.0162518813431015	12043.0590438269	124825.004881285	101800.457876203	150480.382806495	119296.368662869	131724.362016976
Pabies	AllSamples	1.30065037673331e-05	200	0.0134811005271787	0.0109944494506299	0.0162518813431015	12043.0590438269	124825.004881285	101800.457876203	150480.382806495	119296.368662869	131724.362016976
Pabies	AllSamples	1.30070289279363e-05	200	0.0134811005271787	0.0109944494506299	0.0162518813431015	12043.5453036447	124825.004881285	101800.457876203	150480.382806495	119296.368662869	131724.362016976
Pabies	AllSamples	1.30070289279363e-05	200	0.0134811005271787	0.0109944494506299	0.0162518813431015	12043.5453036447	124825.004881285	101800.457876203	150480.382806495	119296.368662869	131724.362016976
Pabies	AllSamples	1.30085356447608e-05	200	0.0134811005271787	0.0109944494506299	0.0162518813431015	12044.9404118155	124825.004881285	101800.457876203	150480.382806495	119296.368662869	131724.362016976
Pabies	AllSamples	1.30085356447608e-05	200	0.0134811005271787	0.0109944494506299	0.0162518813431015	12044.9404118155	124825.004881285	101800.457876203	150480.382806495	119296.368662869	131724.362016976
Pabies	AllSamples	1.30089838557697e-05	200	0.0134811005271787	0.0109944494506299	0.0162518813431015	12045.355422009	124825.004881285	101800.457876203	150480.382806495	119296.368662869	131724.362016976
Pabies	AllSamples	1.30089838557697e-05	200	0.0134811005271787	0.0109944494506299	0.0162518813431015	12045.355422009	124825.004881285	101800.457876203	150480.382806495	119296.368662869	131724.362016976
Pabies	AllSamples	1.30092547187924e-05	200	0.0134811005271787	0.0109944494506299	0.0162518813431015	12045.6062211041	124825.004881285	101800.457876203	150480.382806495	119296.368662869	131724.362016976
Pabies	AllSamples	1.30092547187924e-05	200	0.0134811005271787	0.0109944494506299	0.0162518813431015	12045.6062211041	124825.004881285	101800.457876203	150480.382806495	119296.368662869	131724.362016976
Pabies	AllSamples	1.30103452534702e-05	200	0.0134811005271787	0.0109944494506299	0.0162518813431015	12046.6159754354	124825.004881285	101800.457876203	150480.382806495	119296.368662869	131724.362016976
Pabies	AllSamples	1.30103452534702e-05	200	0.0134811005271787	0.0109944494506299	0.0162518813431015	12046.6159754354	124825.004881285	101800.457876203	150480.382806495	119296.368662869	131724.362016976
Pabies	AllSamples	1.30120380487419e-05	200	0.0134811005271787	0.0109944494506299	0.0162518813431015	12048.1833784647	124825.004881285	101800.457876203	150480.382806495	119296.368662869	131724.362016976
Pabies	AllSamples	1.30120380487419e-05	200	0.0134811005271787	0.0109944494506299	0.0162518813431015	12048.1833784647	124825.004881285	101800.457876203	150480.382806495	119296.368662869	131724.362016976
Pabies	AllSamples	1.30131566965296e-05	200	0.0134811005271787	0.0109944494506299	0.0162518813431015	12049.2191634533	124825.004881285	101800.457876203	150480.382806495	119296.368662869	131724.362016976
Pabies	AllSamples	1.30131566965296e-05	200	0.0134811005271787	0.0109944494506299	0.0162518813431015	12049.2191634533	124825.004881285	101800.457876203	150480.382806495	119296.368662869	131724.362016976
Pabies	AllSamples	1.30136208416406e-05	200	0.0134811005271787	0.0109944494506299	0.0162518813431015	12049.648927445	124825.004881285	101800.457876203	150480.382806495	119296.368662869	131724.362016976
Pabies	AllSamples	1.30136208416406e-05	200	0.0134811005271787	0.0109944494506299	0.0162518813431015	12049.648927445	124825.004881285	101800.457876203	150480.382806495	119296.368662869	131724.362016976
Pabies	AllSamples	1.30137750519923e-05	200	0.0134811005271787	0.0109944494506299	0.0162518813431015	12049.7917148077	124825.004881285	101800.457876203	150480.382806495	119296.368662869	131724.362016976
Pabies	AllSamples	1.30137750519923e-05	200	0.0134811005271787	0.0109944494506299	0.0162518813431015	12049.7917148077	124825.004881285	101800.457876203	150480.382806495	119296.368662869	131724.362016976
Pabies	AllSamples	1.30148986842431e-05	200	0.0134811005271787	0.0109944494506299	0.0162518813431015	12050.8321150399	124825.004881285	101800.457876203	150480.382806495	119296.368662869	131724.362016976
Pabies	AllSamples	1.30148986842431e-05	200	0.0134811005271787	0.0109944494506299	0.0162518813431015	12050.8321150399	124825.004881285	101800.457876203	150480.382806495	119296.368662869	131724.362016976
Pabies	AllSamples	1.30153778751444e-05	200	0.0134811005271787	0.0109944494506299	0.0162518813431015	12051.2758103189	124825.004881285	101800.457876203	150480.382806495	119296.368662869	131724.362016976
Pabies	AllSamples	1.30153778751444e-05	200	0.0134811005271787	0.0109944494506299	0.0162518813431015	12051.2758103189	124825.004881285	101800.457876203	150480.382806495	119296.368662869	131724.362016976
Pabies	AllSamples	1.3017051798829e-05	200	0.0134811005271787	0.0109944494506299	0.0162518813431015	12052.8257396565	124825.004881285	101800.457876203	150480.382806495	119296.368662869	131724.362016976
Pabies	AllSamples	1.3017051798829e-05	200	0.0134811005271787	0.0109944494506299	0.0162518813431015	12052.8257396565	124825.004881285	101800.457876203	150480.382806495	119296.368662869	131724.362016976
Pabies	AllSamples	1.30175535306004e-05	200	0.0134811005271787	0.0109944494506299	0.0162518813431015	12053.2903061115	124825.004881285	101800.457876203	150480.382806495	119296.368662869	131724.362016976
Pabies	AllSamples	1.30175535306004e-05	200	0.0134811005271787	0.0109944494506299	0.0162518813431015	12053.2903061115	124825.004881285	101800.457876203	150480.382806495	119296.368662869	131724.362016976
Pabies	AllSamples	1.3017785500791e-05	200	0.0134811005271787	0.0109944494506299	0.0162518813431015	12053.505093325	124825.004881285	101800.457876203	150480.382806495	119296.368662869	131724.362016976
Pabies	AllSamples	1.3017785500791e-05	200	0.0134811005271787	0.0109944494506299	0.0162518813431015	12053.505093325	124825.004881285	101800.457876203	150480.382806495	119296.368662869	131724.362016976
Pabies	AllSamples	1.30178339818422e-05	200	0.0134811005271787	0.0109944494506299	0.0162518813431015	12053.5499831873	124825.004881285	101800.457876203	150480.382806495	119296.368662869	131724.362016976
Pabies	AllSamples	1.30178339818422e-05	200	0.0134811005271787	0.0109944494506299	0.0162518813431015	12053.5499831873	124825.004881285	101800.457876203	150480.382806495	119296.368662869	131724.362016976
Pabies	AllSamples	1.301794351863e-05	200	0.0134811005271787	0.0109944494506299	0.0162518813431015	12053.6514061389	124825.004881285	101800.457876203	150480.382806495	119296.368662869	131724.362016976
Pabies	AllSamples	1.301794351863e-05	200	0.0134811005271787	0.0109944494506299	0.0162518813431015	12053.6514061389	124825.004881285	101800.457876203	150480.382806495	119296.368662869	131724.362016976
Pabies	AllSamples	1.30183865653156e-05	200	0.0134811005271787	0.0109944494506299	0.0162518813431015	12054.0616345515	124825.004881285	101800.457876203	150480.382806495	119296.368662869	131724.362016976
Pabies	AllSamples	1.30183865653156e-05	200	0.0134811005271787	0.0109944494506299	0.0162518813431015	12054.0616345515	124825.004881285	101800.457876203	150480.382806495	119296.368662869	131724.362016976
Pabies	AllSamples	1.30186188927472e-05	200	0.0134811005271787	0.0109944494506299	0.0162518813431015	12054.2767525437	124825.004881285	101800.457876203	150480.382806495	119296.368662869	131724.362016976
Pabies	AllSamples	1.30186188927472e-05	200	0.0134811005271787	0.0109944494506299	0.0162518813431015	12054.2767525437	124825.004881285	101800.457876203	150480.382806495	119296.368662869	131724.362016976
Pabies	AllSamples	1.30193000709351e-05	200	0.0134811005271787	0.0109944494506299	0.0162518813431015	12054.907473088	124825.004881285	101800.457876203	150480.382806495	119296.368662869	131724.362016976
Pabies	AllSamples	1.30193000709351e-05	200	0.0134811005271787	0.0109944494506299	0.0162518813431015	12054.907473088	124825.004881285	101800.457876203	150480.382806495	119296.368662869	131724.362016976
Pabies	AllSamples	1.3019439903801e-05	200	0.0134811005271787	0.0109944494506299	0.0162518813431015	12055.0369479639	124825.004881285	101800.457876203	150480.382806495	119296.368662869	131724.362016976
Pabies	AllSamples	1.3019439903801e-05	200	0.0134811005271787	0.0109944494506299	0.0162518813431015	12055.0369479639	124825.004881285	101800.457876203	150480.382806495	119296.368662869	131724.362016976
Pabies	AllSamples	1.30198222011199e-05	200	0.0134811005271787	0.0109944494506299	0.0162518813431015	12055.3909269629	124825.004881285	101800.457876203	150480.382806495	119296.368662869	131724.362016976
Pabies	AllSamples	1.30198222011199e-05	200	0.0134811005271787	0.0109944494506299	0.0162518813431015	12055.3909269629	124825.004881285	101800.457876203	150480.382806495	119296.368662869	131724.362016976
Pabies	AllSamples	1.30206297892643e-05	200	0.0134811005271787	0.0109944494506299	0.0162518813431015	12056.1386937632	124825.004881285	101800.457876203	150480.382806495	119296.368662869	131724.362016976
Pabies	AllSamples	1.30206297892643e-05	200	0.0134811005271787	0.0109944494506299	0.0162518813431015	12056.1386937632	124825.004881285	101800.457876203	150480.382806495	119296.368662869	131724.362016976
Pabies	AllSamples	1.30208914905644e-05	200	0.0134811005271787	0.0109944494506299	0.0162518813431015	12056.3810097818	124825.004881285	101800.457876203	150480.382806495	119296.368662869	131724.362016976
Pabies	AllSamples	1.30208914905644e-05	200	0.0134811005271787	0.0109944494506299	0.0162518813431015	12056.3810097818	124825.004881285	101800.457876203	150480.382806495	119296.368662869	131724.362016976
Pabies	AllSamples	1.3021424554972e-05	200	0.0134811005271787	0.0109944494506299	0.0162518813431015	12056.8745879371	124825.004881285	101800.457876203	150480.382806495	119296.368662869	131724.362016976
Pabies	AllSamples	1.3021424554972e-05	200	0.0134811005271787	0.0109944494506299	0.0162518813431015	12056.8745879371	124825.004881285	101800.457876203	150480.382806495	119296.368662869	131724.362016976
Pabies	AllSamples	1.30214578384766e-05	200	0.0134811005271787	0.0109944494506299	0.0162518813431015	12056.9054059969	124825.004881285	101800.457876203	150480.382806495	119296.368662869	131724.362016976
Pabies	AllSamples	1.30214578384766e-05	200	0.0134811005271787	0.0109944494506299	0.0162518813431015	12056.9054059969	124825.004881285	101800.457876203	150480.382806495	119296.368662869	131724.362016976
Pabies	AllSamples	1.30214822386534e-05	200	0.0134811005271787	0.0109944494506299	0.0162518813431015	12056.9279987531	124825.004881285	101800.457876203	150480.382806495	119296.368662869	131724.362016976
Pabies	AllSamples	1.30214822386534e-05	200	0.0134811005271787	0.0109944494506299	0.0162518813431015	12056.9279987531	124825.004881285	101800.457876203	150480.382806495	119296.368662869	131724.362016976
Pabies	AllSamples	1.3022487181329e-05	200	0.0134811005271787	0.0109944494506299	0.0162518813431015	12057.8585012306	124825.004881285	101800.457876203	150480.382806495	119296.368662869	131724.362016976
Pabies	AllSamples	1.3022487181329e-05	200	0.0134811005271787	0.0109944494506299	0.0162518813431015	12057.8585012306	124825.004881285	101800.457876203	150480.382806495	119296.368662869	131724.362016976
Pabies	AllSamples	1.30225314926995e-05	200	0.0134811005271787	0.0109944494506299	0.0162518813431015	12057.8995302773	124825.004881285	101800.457876203	150480.382806495	119296.368662869	131724.362016976
Pabies	AllSamples	1.30225314926995e-05	200	0.0134811005271787	0.0109944494506299	0.0162518813431015	12057.8995302773	124825.004881285	101800.457876203	150480.382806495	119296.368662869	131724.362016976
Pabies	AllSamples	1.30236136633491e-05	200	0.0134811005271787	0.0109944494506299	0.0162518813431015	12058.901540138	124825.004881285	101800.457876203	150480.382806495	119296.368662869	131724.362016976
Pabies	AllSamples	1.30236136633491e-05	200	0.0134811005271787	0.0109944494506299	0.0162518813431015	12058.901540138	124825.004881285	101800.457876203	150480.382806495	119296.368662869	131724.362016976
Pabies	AllSamples	1.30252238512868e-05	200	0.0134811005271787	0.0109944494506299	0.0162518813431015	12060.3924548952	124825.004881285	101800.457876203	150480.382806495	119296.368662869	131724.362016976
Pabies	AllSamples	1.30252238512868e-05	200	0.0134811005271787	0.0109944494506299	0.0162518813431015	12060.3924548952	124825.004881285	101800.457876203	150480.382806495	119296.368662869	131724.362016976
Pabies	AllSamples	1.30272929536618e-05	200	0.0134811005271787	0.0109944494506299	0.0162518813431015	12062.3082904276	124825.004881285	101800.457876203	150480.382806495	119296.368662869	131724.362016976
Pabies	AllSamples	1.30272929536618e-05	200	0.0134811005271787	0.0109944494506299	0.0162518813431015	12062.3082904276	124825.004881285	101800.457876203	150480.382806495	119296.368662869	131724.362016976
Pabies	AllSamples	1.30279989134322e-05	200	0.0134811005271787	0.0109944494506299	0.0162518813431015	12062.9619568816	124825.004881285	101800.457876203	150480.382806495	119296.368662869	131724.362016976
Pabies	AllSamples	1.30279989134322e-05	200	0.0134811005271787	0.0109944494506299	0.0162518813431015	12062.9619568816	124825.004881285	101800.457876203	150480.382806495	119296.368662869	131724.362016976
Pabies	AllSamples	1.30289936344607e-05	200	0.0134811005271787	0.0109944494506299	0.0162518813431015	12063.882994871	124825.004881285	101800.457876203	150480.382806495	119296.368662869	131724.362016976
Pabies	AllSamples	1.30289936344607e-05	200	0.0134811005271787	0.0109944494506299	0.0162518813431015	12063.882994871	124825.004881285	101800.457876203	150480.382806495	119296.368662869	131724.362016976
Pabies	AllSamples	1.30291293668314e-05	200	0.0134811005271787	0.0109944494506299	0.0162518813431015	12064.0086729921	124825.004881285	101800.457876203	150480.382806495	119296.368662869	131724.362016976
Pabies	AllSamples	1.30291293668314e-05	200	0.0134811005271787	0.0109944494506299	0.0162518813431015	12064.0086729921	124825.004881285	101800.457876203	150480.382806495	119296.368662869	131724.362016976
Pabies	AllSamples	1.30295579235658e-05	200	0.0134811005271787	0.0109944494506299	0.0162518813431015	12064.4054847831	124825.004881285	101800.457876203	150480.382806495	119296.368662869	131724.362016976
Pabies	AllSamples	1.30295579235658e-05	200	0.0134811005271787	0.0109944494506299	0.0162518813431015	12064.4054847831	124825.004881285	101800.457876203	150480.382806495	119296.368662869	131724.362016976
Pabies	AllSamples	1.30313652204263e-05	200	0.0134811005271787	0.0109944494506299	0.0162518813431015	12066.0789078021	124825.004881285	101800.457876203	150480.382806495	119296.368662869	131724.362016976
Pabies	AllSamples	1.30313652204263e-05	200	0.0134811005271787	0.0109944494506299	0.0162518813431015	12066.0789078021	124825.004881285	101800.457876203	150480.382806495	119296.368662869	131724.362016976
Pabies	AllSamples	1.30327819630715e-05	200	0.0134811005271787	0.0109944494506299	0.0162518813431015	12067.3907065477	124825.004881285	101800.457876203	150480.382806495	119296.368662869	131724.362016976
Pabies	AllSamples	1.30327819630715e-05	200	0.0134811005271787	0.0109944494506299	0.0162518813431015	12067.3907065477	124825.004881285	101800.457876203	150480.382806495	119296.368662869	131724.362016976
Pabies	AllSamples	1.30327858741877e-05	200	0.0134811005271787	0.0109944494506299	0.0162518813431015	12067.3943279516	124825.004881285	101800.457876203	150480.382806495	119296.368662869	131724.362016976
Pabies	AllSamples	1.30327858741877e-05	200	0.0134811005271787	0.0109944494506299	0.0162518813431015	12067.3943279516	124825.004881285	101800.457876203	150480.382806495	119296.368662869	131724.362016976
Pabies	AllSamples	1.30328124579183e-05	200	0.0134811005271787	0.0109944494506299	0.0162518813431015	12067.4189425169	124825.004881285	101800.457876203	150480.382806495	119296.368662869	131724.362016976
Pabies	AllSamples	1.30328124579183e-05	200	0.0134811005271787	0.0109944494506299	0.0162518813431015	12067.4189425169	124825.004881285	101800.457876203	150480.382806495	119296.368662869	131724.362016976
Pabies	AllSamples	1.30334173444844e-05	200	0.0134811005271787	0.0109944494506299	0.0162518813431015	12067.9790226708	124825.004881285	101800.457876203	150480.382806495	119296.368662869	131724.362016976
Pabies	AllSamples	1.30334173444844e-05	200	0.0134811005271787	0.0109944494506299	0.0162518813431015	12067.9790226708	124825.004881285	101800.457876203	150480.382806495	119296.368662869	131724.362016976
Pabies	AllSamples	1.30335905685953e-05	200	0.0134811005271787	0.0109944494506299	0.0162518813431015	12068.139415366	124825.004881285	101800.457876203	150480.382806495	119296.368662869	131724.362016976
Pabies	AllSamples	1.30335905685953e-05	200	0.0134811005271787	0.0109944494506299	0.0162518813431015	12068.139415366	124825.004881285	101800.457876203	150480.382806495	119296.368662869	131724.362016976
Pabies	AllSamples	1.30342493359662e-05	200	0.0134811005271787	0.0109944494506299	0.0162518813431015	12068.7493851539	124825.004881285	101800.457876203	150480.382806495	119296.368662869	131724.362016976
Pabies	AllSamples	1.30342493359662e-05	200	0.0134811005271787	0.0109944494506299	0.0162518813431015	12068.7493851539	124825.004881285	101800.457876203	150480.382806495	119296.368662869	131724.362016976
Pabies	AllSamples	1.30343229831769e-05	200	0.0134811005271787	0.0109944494506299	0.0162518813431015	12068.8175770156	124825.004881285	101800.457876203	150480.382806495	119296.368662869	131724.362016976
Pabies	AllSamples	1.30343229831769e-05	200	0.0134811005271787	0.0109944494506299	0.0162518813431015	12068.8175770156	124825.004881285	101800.457876203	150480.382806495	119296.368662869	131724.362016976
Pabies	AllSamples	1.30347417784864e-05	200	0.0134811005271787	0.0109944494506299	0.0162518813431015	12069.2053504504	124825.004881285	101800.457876203	150480.382806495	119296.368662869	131724.362016976
Pabies	AllSamples	1.30347417784864e-05	200	0.0134811005271787	0.0109944494506299	0.0162518813431015	12069.2053504504	124825.004881285	101800.457876203	150480.382806495	119296.368662869	131724.362016976
Pabies	AllSamples	1.30348027427766e-05	200	0.0134811005271787	0.0109944494506299	0.0162518813431015	12069.2617988672	124825.004881285	101800.457876203	150480.382806495	119296.368662869	131724.362016976
Pabies	AllSamples	1.30348027427766e-05	200	0.0134811005271787	0.0109944494506299	0.0162518813431015	12069.2617988672	124825.004881285	101800.457876203	150480.382806495	119296.368662869	131724.362016976
Pabies	AllSamples	1.30350203839413e-05	200	0.0134811005271787	0.0109944494506299	0.0162518813431015	12069.4633184641	124825.004881285	101800.457876203	150480.382806495	119296.368662869	131724.362016976
Pabies	AllSamples	1.30350203839413e-05	200	0.0134811005271787	0.0109944494506299	0.0162518813431015	12069.4633184641	124825.004881285	101800.457876203	150480.382806495	119296.368662869	131724.362016976
Pabies	AllSamples	1.30362128912461e-05	200	0.0134811005271787	0.0109944494506299	0.0162518813431015	12070.5674918946	124825.004881285	101800.457876203	150480.382806495	119296.368662869	131724.362016976
Pabies	AllSamples	1.30362128912461e-05	200	0.0134811005271787	0.0109944494506299	0.0162518813431015	12070.5674918946	124825.004881285	101800.457876203	150480.382806495	119296.368662869	131724.362016976
Pabies	AllSamples	1.30364596707081e-05	200	0.0134811005271787	0.0109944494506299	0.0162518813431015	12070.7959913964	124825.004881285	101800.457876203	150480.382806495	119296.368662869	131724.362016976
Pabies	AllSamples	1.30364596707081e-05	200	0.0134811005271787	0.0109944494506299	0.0162518813431015	12070.7959913964	124825.004881285	101800.457876203	150480.382806495	119296.368662869	131724.362016976
Pabies	AllSamples	1.30371876881057e-05	200	0.0134811005271787	0.0109944494506299	0.0162518813431015	12071.4700815793	124825.004881285	101800.457876203	150480.382806495	119296.368662869	131724.362016976
Pabies	AllSamples	1.30371876881057e-05	200	0.0134811005271787	0.0109944494506299	0.0162518813431015	12071.4700815793	124825.004881285	101800.457876203	150480.382806495	119296.368662869	131724.362016976
Pabies	AllSamples	1.30372372378549e-05	200	0.0134811005271787	0.0109944494506299	0.0162518813431015	12071.5159609768	124825.004881285	101800.457876203	150480.382806495	119296.368662869	131724.362016976
Pabies	AllSamples	1.30372372378549e-05	200	0.0134811005271787	0.0109944494506299	0.0162518813431015	12071.5159609768	124825.004881285	101800.457876203	150480.382806495	119296.368662869	131724.362016976
Pabies	AllSamples	1.30375660790607e-05	200	0.0134811005271787	0.0109944494506299	0.0162518813431015	12071.8204435747	124825.004881285	101800.457876203	150480.382806495	119296.368662869	131724.362016976
Pabies	AllSamples	1.30375660790607e-05	200	0.0134811005271787	0.0109944494506299	0.0162518813431015	12071.8204435747	124825.004881285	101800.457876203	150480.382806495	119296.368662869	131724.362016976
Pabies	AllSamples	1.30384968188646e-05	200	0.0134811005271787	0.0109944494506299	0.0162518813431015	12072.6822396895	124825.004881285	101800.457876203	150480.382806495	119296.368662869	131724.362016976
Pabies	AllSamples	1.30384968188646e-05	200	0.0134811005271787	0.0109944494506299	0.0162518813431015	12072.6822396895	124825.004881285	101800.457876203	150480.382806495	119296.368662869	131724.362016976
Pabies	AllSamples	1.30395312497053e-05	200	0.0134811005271787	0.0109944494506299	0.0162518813431015	12073.6400460235	124825.004881285	101800.457876203	150480.382806495	119296.368662869	131724.362016976
Pabies	AllSamples	1.30395312497053e-05	200	0.0134811005271787	0.0109944494506299	0.0162518813431015	12073.6400460235	124825.004881285	101800.457876203	150480.382806495	119296.368662869	131724.362016976
Pabies	AllSamples	1.3039575514791e-05	200	0.0134811005271787	0.0109944494506299	0.0162518813431015	12073.6810322139	124825.004881285	101800.457876203	150480.382806495	119296.368662869	131724.362016976
Pabies	AllSamples	1.3039575514791e-05	200	0.0134811005271787	0.0109944494506299	0.0162518813431015	12073.6810322139	124825.004881285	101800.457876203	150480.382806495	119296.368662869	131724.362016976
Pabies	AllSamples	1.30397964388386e-05	200	0.0134811005271787	0.0109944494506299	0.0162518813431015	12073.8855915172	124825.004881285	101800.457876203	150480.382806495	119296.368662869	131724.362016976
Pabies	AllSamples	1.30397964388386e-05	200	0.0134811005271787	0.0109944494506299	0.0162518813431015	12073.8855915172	124825.004881285	101800.457876203	150480.382806495	119296.368662869	131724.362016976
Pabies	AllSamples	1.30400690526029e-05	200	0.0134811005271787	0.0109944494506299	0.0162518813431015	12074.1380116694	124825.004881285	101800.457876203	150480.382806495	119296.368662869	131724.362016976
Pabies	AllSamples	1.30400690526029e-05	200	0.0134811005271787	0.0109944494506299	0.0162518813431015	12074.1380116694	124825.004881285	101800.457876203	150480.382806495	119296.368662869	131724.362016976
Pabies	AllSamples	1.30406408470927e-05	200	0.0134811005271787	0.0109944494506299	0.0162518813431015	12074.6674510117	124825.004881285	101800.457876203	150480.382806495	119296.368662869	131724.362016976
Pabies	AllSamples	1.30406408470927e-05	200	0.0134811005271787	0.0109944494506299	0.0162518813431015	12074.6674510117	124825.004881285	101800.457876203	150480.382806495	119296.368662869	131724.362016976
Pabies	AllSamples	1.30420165468489e-05	200	0.0134811005271787	0.0109944494506299	0.0162518813431015	12075.9412470823	124825.004881285	101800.457876203	150480.382806495	119296.368662869	131724.362016976
Pabies	AllSamples	1.30420165468489e-05	200	0.0134811005271787	0.0109944494506299	0.0162518813431015	12075.9412470823	124825.004881285	101800.457876203	150480.382806495	119296.368662869	131724.362016976
Pabies	AllSamples	1.30427805902618e-05	200	0.0134811005271787	0.0109944494506299	0.0162518813431015	12076.6486946869	124825.004881285	101800.457876203	150480.382806495	119296.368662869	131724.362016976
Pabies	AllSamples	1.30427805902618e-05	200	0.0134811005271787	0.0109944494506299	0.0162518813431015	12076.6486946869	124825.004881285	101800.457876203	150480.382806495	119296.368662869	131724.362016976
Pabies	AllSamples	1.30432754721516e-05	200	0.0134811005271787	0.0109944494506299	0.0162518813431015	12077.1069186588	124825.004881285	101800.457876203	150480.382806495	119296.368662869	131724.362016976
Pabies	AllSamples	1.30432754721516e-05	200	0.0134811005271787	0.0109944494506299	0.0162518813431015	12077.1069186588	124825.004881285	101800.457876203	150480.382806495	119296.368662869	131724.362016976
Pabies	AllSamples	1.30435776288573e-05	200	0.0134811005271787	0.0109944494506299	0.0162518813431015	12077.3866933864	124825.004881285	101800.457876203	150480.382806495	119296.368662869	131724.362016976
Pabies	AllSamples	1.30435776288573e-05	200	0.0134811005271787	0.0109944494506299	0.0162518813431015	12077.3866933864	124825.004881285	101800.457876203	150480.382806495	119296.368662869	131724.362016976
Pabies	AllSamples	1.30438806643273e-05	200	0.0134811005271787	0.0109944494506299	0.0162518813431015	12077.6672817845	124825.004881285	101800.457876203	150480.382806495	119296.368662869	131724.362016976
Pabies	AllSamples	1.30438806643273e-05	200	0.0134811005271787	0.0109944494506299	0.0162518813431015	12077.6672817845	124825.004881285	101800.457876203	150480.382806495	119296.368662869	131724.362016976
Pabies	AllSamples	1.30443729069056e-05	200	0.0134811005271787	0.0109944494506299	0.0162518813431015	12078.1230619496	124825.004881285	101800.457876203	150480.382806495	119296.368662869	131724.362016976
Pabies	AllSamples	1.30443729069056e-05	200	0.0134811005271787	0.0109944494506299	0.0162518813431015	12078.1230619496	124825.004881285	101800.457876203	150480.382806495	119296.368662869	131724.362016976
Pabies	AllSamples	1.30459354849217e-05	200	0.0134811005271787	0.0109944494506299	0.0162518813431015	12079.569893446	124825.004881285	101800.457876203	150480.382806495	119296.368662869	131724.362016976
Pabies	AllSamples	1.30459354849217e-05	200	0.0134811005271787	0.0109944494506299	0.0162518813431015	12079.569893446	124825.004881285	101800.457876203	150480.382806495	119296.368662869	131724.362016976
Pabies	AllSamples	1.30459692300957e-05	200	0.0134811005271787	0.0109944494506299	0.0162518813431015	12079.6011389775	124825.004881285	101800.457876203	150480.382806495	119296.368662869	131724.362016976
Pabies	AllSamples	1.30459692300957e-05	200	0.0134811005271787	0.0109944494506299	0.0162518813431015	12079.6011389775	124825.004881285	101800.457876203	150480.382806495	119296.368662869	131724.362016976
Pabies	AllSamples	1.30468184684131e-05	200	0.0134811005271787	0.0109944494506299	0.0162518813431015	12080.3874707528	124825.004881285	101800.457876203	150480.382806495	119296.368662869	131724.362016976
Pabies	AllSamples	1.30468184684131e-05	200	0.0134811005271787	0.0109944494506299	0.0162518813431015	12080.3874707528	124825.004881285	101800.457876203	150480.382806495	119296.368662869	131724.362016976
Pabies	AllSamples	1.30470605723955e-05	200	0.0134811005271787	0.0109944494506299	0.0162518813431015	12080.611641107	124825.004881285	101800.457876203	150480.382806495	119296.368662869	131724.362016976
Pabies	AllSamples	1.30470605723955e-05	200	0.0134811005271787	0.0109944494506299	0.0162518813431015	12080.611641107	124825.004881285	101800.457876203	150480.382806495	119296.368662869	131724.362016976
Pabies	AllSamples	1.3047617189126e-05	200	0.0134811005271787	0.0109944494506299	0.0162518813431015	12081.1270269685	124825.004881285	101800.457876203	150480.382806495	119296.368662869	131724.362016976
Pabies	AllSamples	1.3047617189126e-05	200	0.0134811005271787	0.0109944494506299	0.0162518813431015	12081.1270269685	124825.004881285	101800.457876203	150480.382806495	119296.368662869	131724.362016976
Pabies	AllSamples	1.30476337417242e-05	200	0.0134811005271787	0.0109944494506299	0.0162518813431015	12081.1423534484	124825.004881285	101800.457876203	150480.382806495	119296.368662869	131724.362016976
Pabies	AllSamples	1.30476337417242e-05	200	0.0134811005271787	0.0109944494506299	0.0162518813431015	12081.1423534484	124825.004881285	101800.457876203	150480.382806495	119296.368662869	131724.362016976
Pabies	AllSamples	1.30484461489737e-05	200	0.0134811005271787	0.0109944494506299	0.0162518813431015	12081.894582383	124825.004881285	101800.457876203	150480.382806495	119296.368662869	131724.362016976
Pabies	AllSamples	1.30484461489737e-05	200	0.0134811005271787	0.0109944494506299	0.0162518813431015	12081.894582383	124825.004881285	101800.457876203	150480.382806495	119296.368662869	131724.362016976
Pabies	AllSamples	1.30487385623685e-05	200	0.0134811005271787	0.0109944494506299	0.0162518813431015	12082.1653355264	124825.004881285	101800.457876203	150480.382806495	119296.368662869	131724.362016976
Pabies	AllSamples	1.30487385623685e-05	200	0.0134811005271787	0.0109944494506299	0.0162518813431015	12082.1653355264	124825.004881285	101800.457876203	150480.382806495	119296.368662869	131724.362016976
Pabies	AllSamples	1.30498176480984e-05	200	0.0134811005271787	0.0109944494506299	0.0162518813431015	12083.16448898	124825.004881285	101800.457876203	150480.382806495	119296.368662869	131724.362016976
Pabies	AllSamples	1.30498176480984e-05	200	0.0134811005271787	0.0109944494506299	0.0162518813431015	12083.16448898	124825.004881285	101800.457876203	150480.382806495	119296.368662869	131724.362016976
Pabies	AllSamples	1.30500494808256e-05	200	0.0134811005271787	0.0109944494506299	0.0162518813431015	12083.3791489126	124825.004881285	101800.457876203	150480.382806495	119296.368662869	131724.362016976
Pabies	AllSamples	1.30500494808256e-05	200	0.0134811005271787	0.0109944494506299	0.0162518813431015	12083.3791489126	124825.004881285	101800.457876203	150480.382806495	119296.368662869	131724.362016976
Pabies	AllSamples	1.30501688363675e-05	200	0.0134811005271787	0.0109944494506299	0.0162518813431015	12083.4896633032	124825.004881285	101800.457876203	150480.382806495	119296.368662869	131724.362016976
Pabies	AllSamples	1.30501688363675e-05	200	0.0134811005271787	0.0109944494506299	0.0162518813431015	12083.4896633032	124825.004881285	101800.457876203	150480.382806495	119296.368662869	131724.362016976
Pabies	AllSamples	1.30504632615861e-05	200	0.0134811005271787	0.0109944494506299	0.0162518813431015	12083.7622792464	124825.004881285	101800.457876203	150480.382806495	119296.368662869	131724.362016976
Pabies	AllSamples	1.30504632615861e-05	200	0.0134811005271787	0.0109944494506299	0.0162518813431015	12083.7622792464	124825.004881285	101800.457876203	150480.382806495	119296.368662869	131724.362016976
Pabies	AllSamples	1.30506035681094e-05	200	0.0134811005271787	0.0109944494506299	0.0162518813431015	12083.8921926938	124825.004881285	101800.457876203	150480.382806495	119296.368662869	131724.362016976
Pabies	AllSamples	1.30506035681094e-05	200	0.0134811005271787	0.0109944494506299	0.0162518813431015	12083.8921926938	124825.004881285	101800.457876203	150480.382806495	119296.368662869	131724.362016976
Pabies	AllSamples	1.30511083047239e-05	200	0.0134811005271787	0.0109944494506299	0.0162518813431015	12084.3595414111	124825.004881285	101800.457876203	150480.382806495	119296.368662869	131724.362016976
Pabies	AllSamples	1.30511083047239e-05	200	0.0134811005271787	0.0109944494506299	0.0162518813431015	12084.3595414111	124825.004881285	101800.457876203	150480.382806495	119296.368662869	131724.362016976
Pabies	AllSamples	1.30512436168232e-05	200	0.0134811005271787	0.0109944494506299	0.0162518813431015	12084.4848303919	124825.004881285	101800.457876203	150480.382806495	119296.368662869	131724.362016976
Pabies	AllSamples	1.30512436168232e-05	200	0.0134811005271787	0.0109944494506299	0.0162518813431015	12084.4848303919	124825.004881285	101800.457876203	150480.382806495	119296.368662869	131724.362016976
Pabies	AllSamples	1.30516883577749e-05	200	0.0134811005271787	0.0109944494506299	0.0162518813431015	12084.8966275694	124825.004881285	101800.457876203	150480.382806495	119296.368662869	131724.362016976
Pabies	AllSamples	1.30516883577749e-05	200	0.0134811005271787	0.0109944494506299	0.0162518813431015	12084.8966275694	124825.004881285	101800.457876203	150480.382806495	119296.368662869	131724.362016976
Pabies	AllSamples	1.30527160000188e-05	200	0.0134811005271787	0.0109944494506299	0.0162518813431015	12085.8481481655	124825.004881285	101800.457876203	150480.382806495	119296.368662869	131724.362016976
Pabies	AllSamples	1.30527160000188e-05	200	0.0134811005271787	0.0109944494506299	0.0162518813431015	12085.8481481655	124825.004881285	101800.457876203	150480.382806495	119296.368662869	131724.362016976
Pabies	AllSamples	1.30534132239412e-05	200	0.0134811005271787	0.0109944494506299	0.0162518813431015	12086.4937258715	124825.004881285	101800.457876203	150480.382806495	119296.368662869	131724.362016976
Pabies	AllSamples	1.30534132239412e-05	200	0.0134811005271787	0.0109944494506299	0.0162518813431015	12086.4937258715	124825.004881285	101800.457876203	150480.382806495	119296.368662869	131724.362016976
Pabies	AllSamples	1.30539776500886e-05	200	0.0134811005271787	0.0109944494506299	0.0162518813431015	12087.0163426747	124825.004881285	101800.457876203	150480.382806495	119296.368662869	131724.362016976
Pabies	AllSamples	1.30539776500886e-05	200	0.0134811005271787	0.0109944494506299	0.0162518813431015	12087.0163426747	124825.004881285	101800.457876203	150480.382806495	119296.368662869	131724.362016976
Pabies	AllSamples	1.30543539106863e-05	200	0.0134811005271787	0.0109944494506299	0.0162518813431015	12087.364732117	124825.004881285	101800.457876203	150480.382806495	119296.368662869	131724.362016976
Pabies	AllSamples	1.30543539106863e-05	200	0.0134811005271787	0.0109944494506299	0.0162518813431015	12087.364732117	124825.004881285	101800.457876203	150480.382806495	119296.368662869	131724.362016976
Pabies	AllSamples	1.3054700487486e-05	200	0.0134811005271787	0.0109944494506299	0.0162518813431015	12087.6856365611	124825.004881285	101800.457876203	150480.382806495	119296.368662869	131724.362016976
Pabies	AllSamples	1.3054700487486e-05	200	0.0134811005271787	0.0109944494506299	0.0162518813431015	12087.6856365611	124825.004881285	101800.457876203	150480.382806495	119296.368662869	131724.362016976
Pabies	AllSamples	1.30549791213888e-05	200	0.0134811005271787	0.0109944494506299	0.0162518813431015	12087.9436309156	124825.004881285	101800.457876203	150480.382806495	119296.368662869	131724.362016976
Pabies	AllSamples	1.30549791213888e-05	200	0.0134811005271787	0.0109944494506299	0.0162518813431015	12087.9436309156	124825.004881285	101800.457876203	150480.382806495	119296.368662869	131724.362016976
Pabies	AllSamples	1.3055041849514e-05	200	0.0134811005271787	0.0109944494506299	0.0162518813431015	12088.0017125129	124825.004881285	101800.457876203	150480.382806495	119296.368662869	131724.362016976
Pabies	AllSamples	1.3055041849514e-05	200	0.0134811005271787	0.0109944494506299	0.0162518813431015	12088.0017125129	124825.004881285	101800.457876203	150480.382806495	119296.368662869	131724.362016976
Pabies	AllSamples	1.30562709912905e-05	200	0.0134811005271787	0.0109944494506299	0.0162518813431015	12089.1398067504	124825.004881285	101800.457876203	150480.382806495	119296.368662869	131724.362016976
Pabies	AllSamples	1.30562709912905e-05	200	0.0134811005271787	0.0109944494506299	0.0162518813431015	12089.1398067504	124825.004881285	101800.457876203	150480.382806495	119296.368662869	131724.362016976
Pabies	AllSamples	1.30567545947604e-05	200	0.0134811005271787	0.0109944494506299	0.0162518813431015	12089.5875877411	124825.004881285	101800.457876203	150480.382806495	119296.368662869	131724.362016976
Pabies	AllSamples	1.30567545947604e-05	200	0.0134811005271787	0.0109944494506299	0.0162518813431015	12089.5875877411	124825.004881285	101800.457876203	150480.382806495	119296.368662869	131724.362016976
Pabies	AllSamples	1.30569719455855e-05	200	0.0134811005271787	0.0109944494506299	0.0162518813431015	12089.7888385051	124825.004881285	101800.457876203	150480.382806495	119296.368662869	131724.362016976
Pabies	AllSamples	1.30569719455855e-05	200	0.0134811005271787	0.0109944494506299	0.0162518813431015	12089.7888385051	124825.004881285	101800.457876203	150480.382806495	119296.368662869	131724.362016976
Pabies	AllSamples	1.30572249463179e-05	200	0.0134811005271787	0.0109944494506299	0.0162518813431015	12090.0230984425	124825.004881285	101800.457876203	150480.382806495	119296.368662869	131724.362016976
Pabies	AllSamples	1.30572249463179e-05	200	0.0134811005271787	0.0109944494506299	0.0162518813431015	12090.0230984425	124825.004881285	101800.457876203	150480.382806495	119296.368662869	131724.362016976
Pabies	AllSamples	1.3057307656505e-05	200	0.0134811005271787	0.0109944494506299	0.0162518813431015	12090.0996819491	124825.004881285	101800.457876203	150480.382806495	119296.368662869	131724.362016976
Pabies	AllSamples	1.3057307656505e-05	200	0.0134811005271787	0.0109944494506299	0.0162518813431015	12090.0996819491	124825.004881285	101800.457876203	150480.382806495	119296.368662869	131724.362016976
Pabies	AllSamples	1.30593352253414e-05	200	0.0134811005271787	0.0109944494506299	0.0162518813431015	12091.9770605013	124825.004881285	101800.457876203	150480.382806495	119296.368662869	131724.362016976
Pabies	AllSamples	1.30593352253414e-05	200	0.0134811005271787	0.0109944494506299	0.0162518813431015	12091.9770605013	124825.004881285	101800.457876203	150480.382806495	119296.368662869	131724.362016976
Pabies	AllSamples	1.30596984633143e-05	200	0.0134811005271787	0.0109944494506299	0.0162518813431015	12092.3133919577	124825.004881285	101800.457876203	150480.382806495	119296.368662869	131724.362016976
Pabies	AllSamples	1.30596984633143e-05	200	0.0134811005271787	0.0109944494506299	0.0162518813431015	12092.3133919577	124825.004881285	101800.457876203	150480.382806495	119296.368662869	131724.362016976
Pabies	AllSamples	1.30603934939283e-05	200	0.0134811005271787	0.0109944494506299	0.0162518813431015	12092.9569388225	124825.004881285	101800.457876203	150480.382806495	119296.368662869	131724.362016976
Pabies	AllSamples	1.30603934939283e-05	200	0.0134811005271787	0.0109944494506299	0.0162518813431015	12092.9569388225	124825.004881285	101800.457876203	150480.382806495	119296.368662869	131724.362016976
Pabies	AllSamples	1.3061204961596e-05	200	0.0134811005271787	0.0109944494506299	0.0162518813431015	12093.7082977741	124825.004881285	101800.457876203	150480.382806495	119296.368662869	131724.362016976
Pabies	AllSamples	1.3061204961596e-05	200	0.0134811005271787	0.0109944494506299	0.0162518813431015	12093.7082977741	124825.004881285	101800.457876203	150480.382806495	119296.368662869	131724.362016976
Pabies	AllSamples	1.30620159745151e-05	200	0.0134811005271787	0.0109944494506299	0.0162518813431015	12094.4592356622	124825.004881285	101800.457876203	150480.382806495	119296.368662869	131724.362016976
Pabies	AllSamples	1.30620159745151e-05	200	0.0134811005271787	0.0109944494506299	0.0162518813431015	12094.4592356622	124825.004881285	101800.457876203	150480.382806495	119296.368662869	131724.362016976
Pabies	AllSamples	1.30630815672325e-05	200	0.0134811005271787	0.0109944494506299	0.0162518813431015	12095.4458955857	124825.004881285	101800.457876203	150480.382806495	119296.368662869	131724.362016976
Pabies	AllSamples	1.30630815672325e-05	200	0.0134811005271787	0.0109944494506299	0.0162518813431015	12095.4458955857	124825.004881285	101800.457876203	150480.382806495	119296.368662869	131724.362016976
Pabies	AllSamples	1.30639095287361e-05	200	0.0134811005271787	0.0109944494506299	0.0162518813431015	12096.2125266075	124825.004881285	101800.457876203	150480.382806495	119296.368662869	131724.362016976
Pabies	AllSamples	1.30639095287361e-05	200	0.0134811005271787	0.0109944494506299	0.0162518813431015	12096.2125266075	124825.004881285	101800.457876203	150480.382806495	119296.368662869	131724.362016976
Pabies	AllSamples	1.30653634607568e-05	200	0.0134811005271787	0.0109944494506299	0.0162518813431015	12097.55875996	124825.004881285	101800.457876203	150480.382806495	119296.368662869	131724.362016976
Pabies	AllSamples	1.30653634607568e-05	200	0.0134811005271787	0.0109944494506299	0.0162518813431015	12097.55875996	124825.004881285	101800.457876203	150480.382806495	119296.368662869	131724.362016976
Pabies	AllSamples	1.30654450024354e-05	200	0.0134811005271787	0.0109944494506299	0.0162518813431015	12097.6342615142	124825.004881285	101800.457876203	150480.382806495	119296.368662869	131724.362016976
Pabies	AllSamples	1.30654450024354e-05	200	0.0134811005271787	0.0109944494506299	0.0162518813431015	12097.6342615142	124825.004881285	101800.457876203	150480.382806495	119296.368662869	131724.362016976
Pabies	AllSamples	1.3065892526254e-05	200	0.0134811005271787	0.0109944494506299	0.0162518813431015	12098.0486354203	124825.004881285	101800.457876203	150480.382806495	119296.368662869	131724.362016976
Pabies	AllSamples	1.3065892526254e-05	200	0.0134811005271787	0.0109944494506299	0.0162518813431015	12098.0486354203	124825.004881285	101800.457876203	150480.382806495	119296.368662869	131724.362016976
Pabies	AllSamples	1.30660123956529e-05	200	0.0134811005271787	0.0109944494506299	0.0162518813431015	12098.1596256046	124825.004881285	101800.457876203	150480.382806495	119296.368662869	131724.362016976
Pabies	AllSamples	1.30660123956529e-05	200	0.0134811005271787	0.0109944494506299	0.0162518813431015	12098.1596256046	124825.004881285	101800.457876203	150480.382806495	119296.368662869	131724.362016976
Pabies	AllSamples	1.30662008462068e-05	200	0.0134811005271787	0.0109944494506299	0.0162518813431015	12098.3341168582	124825.004881285	101800.457876203	150480.382806495	119296.368662869	131724.362016976
Pabies	AllSamples	1.30662008462068e-05	200	0.0134811005271787	0.0109944494506299	0.0162518813431015	12098.3341168582	124825.004881285	101800.457876203	150480.382806495	119296.368662869	131724.362016976
Pabies	AllSamples	1.3066326291649e-05	200	0.0134811005271787	0.0109944494506299	0.0162518813431015	12098.4502700453	124825.004881285	101800.457876203	150480.382806495	119296.368662869	131724.362016976
Pabies	AllSamples	1.3066326291649e-05	200	0.0134811005271787	0.0109944494506299	0.0162518813431015	12098.4502700453	124825.004881285	101800.457876203	150480.382806495	119296.368662869	131724.362016976
Pabies	AllSamples	1.30673491708826e-05	200	0.0134811005271787	0.0109944494506299	0.0162518813431015	12099.3973804468	124825.004881285	101800.457876203	150480.382806495	119296.368662869	131724.362016976
Pabies	AllSamples	1.30673491708826e-05	200	0.0134811005271787	0.0109944494506299	0.0162518813431015	12099.3973804468	124825.004881285	101800.457876203	150480.382806495	119296.368662869	131724.362016976
Pabies	AllSamples	1.30687387558718e-05	200	0.0134811005271787	0.0109944494506299	0.0162518813431015	12100.6840332146	124825.004881285	101800.457876203	150480.382806495	119296.368662869	131724.362016976
Pabies	AllSamples	1.30687387558718e-05	200	0.0134811005271787	0.0109944494506299	0.0162518813431015	12100.6840332146	124825.004881285	101800.457876203	150480.382806495	119296.368662869	131724.362016976
Pabies	AllSamples	1.30691691619461e-05	200	0.0134811005271787	0.0109944494506299	0.0162518813431015	12101.0825573575	124825.004881285	101800.457876203	150480.382806495	119296.368662869	131724.362016976
Pabies	AllSamples	1.30691691619461e-05	200	0.0134811005271787	0.0109944494506299	0.0162518813431015	12101.0825573575	124825.004881285	101800.457876203	150480.382806495	119296.368662869	131724.362016976
Pabies	AllSamples	1.30693952007579e-05	200	0.0134811005271787	0.0109944494506299	0.0162518813431015	12101.2918525536	124825.004881285	101800.457876203	150480.382806495	119296.368662869	131724.362016976
Pabies	AllSamples	1.30693952007579e-05	200	0.0134811005271787	0.0109944494506299	0.0162518813431015	12101.2918525536	124825.004881285	101800.457876203	150480.382806495	119296.368662869	131724.362016976
Pabies	AllSamples	1.30694780710996e-05	200	0.0134811005271787	0.0109944494506299	0.0162518813431015	12101.3685843515	124825.004881285	101800.457876203	150480.382806495	119296.368662869	131724.362016976
Pabies	AllSamples	1.30694780710996e-05	200	0.0134811005271787	0.0109944494506299	0.0162518813431015	12101.3685843515	124825.004881285	101800.457876203	150480.382806495	119296.368662869	131724.362016976
Pabies	AllSamples	1.30694889736487e-05	200	0.0134811005271787	0.0109944494506299	0.0162518813431015	12101.3786793044	124825.004881285	101800.457876203	150480.382806495	119296.368662869	131724.362016976
Pabies	AllSamples	1.30694889736487e-05	200	0.0134811005271787	0.0109944494506299	0.0162518813431015	12101.3786793044	124825.004881285	101800.457876203	150480.382806495	119296.368662869	131724.362016976
Pabies	AllSamples	1.30704395557293e-05	200	0.0134811005271787	0.0109944494506299	0.0162518813431015	12102.2588478975	124825.004881285	101800.457876203	150480.382806495	119296.368662869	131724.362016976
Pabies	AllSamples	1.30704395557293e-05	200	0.0134811005271787	0.0109944494506299	0.0162518813431015	12102.2588478975	124825.004881285	101800.457876203	150480.382806495	119296.368662869	131724.362016976
Pabies	AllSamples	1.30707257290497e-05	200	0.0134811005271787	0.0109944494506299	0.0162518813431015	12102.5238231941	124825.004881285	101800.457876203	150480.382806495	119296.368662869	131724.362016976
Pabies	AllSamples	1.30707257290497e-05	200	0.0134811005271787	0.0109944494506299	0.0162518813431015	12102.5238231941	124825.004881285	101800.457876203	150480.382806495	119296.368662869	131724.362016976
Pabies	AllSamples	1.30710761518635e-05	200	0.0134811005271787	0.0109944494506299	0.0162518813431015	12102.8482887625	124825.004881285	101800.457876203	150480.382806495	119296.368662869	131724.362016976
Pabies	AllSamples	1.30710761518635e-05	200	0.0134811005271787	0.0109944494506299	0.0162518813431015	12102.8482887625	124825.004881285	101800.457876203	150480.382806495	119296.368662869	131724.362016976
Pabies	AllSamples	1.30715472394744e-05	200	0.0134811005271787	0.0109944494506299	0.0162518813431015	12103.2844809948	124825.004881285	101800.457876203	150480.382806495	119296.368662869	131724.362016976
Pabies	AllSamples	1.30715472394744e-05	200	0.0134811005271787	0.0109944494506299	0.0162518813431015	12103.2844809948	124825.004881285	101800.457876203	150480.382806495	119296.368662869	131724.362016976
Pabies	AllSamples	1.30727698750189e-05	200	0.0134811005271787	0.0109944494506299	0.0162518813431015	12104.4165509434	124825.004881285	101800.457876203	150480.382806495	119296.368662869	131724.362016976
Pabies	AllSamples	1.30727698750189e-05	200	0.0134811005271787	0.0109944494506299	0.0162518813431015	12104.4165509434	124825.004881285	101800.457876203	150480.382806495	119296.368662869	131724.362016976
Pabies	AllSamples	1.3073188078289e-05	200	0.0134811005271787	0.0109944494506299	0.0162518813431015	12104.8037761935	124825.004881285	101800.457876203	150480.382806495	119296.368662869	131724.362016976
Pabies	AllSamples	1.3073188078289e-05	200	0.0134811005271787	0.0109944494506299	0.0162518813431015	12104.8037761935	124825.004881285	101800.457876203	150480.382806495	119296.368662869	131724.362016976
Pabies	AllSamples	1.30739442705905e-05	200	0.0134811005271787	0.0109944494506299	0.0162518813431015	12105.5039542505	124825.004881285	101800.457876203	150480.382806495	119296.368662869	131724.362016976
Pabies	AllSamples	1.30739442705905e-05	200	0.0134811005271787	0.0109944494506299	0.0162518813431015	12105.5039542505	124825.004881285	101800.457876203	150480.382806495	119296.368662869	131724.362016976
Pabies	AllSamples	1.30740459244307e-05	200	0.0134811005271787	0.0109944494506299	0.0162518813431015	12105.5980781766	124825.004881285	101800.457876203	150480.382806495	119296.368662869	131724.362016976
Pabies	AllSamples	1.30740459244307e-05	200	0.0134811005271787	0.0109944494506299	0.0162518813431015	12105.5980781766	124825.004881285	101800.457876203	150480.382806495	119296.368662869	131724.362016976
Pabies	AllSamples	1.30741246056531e-05	200	0.0134811005271787	0.0109944494506299	0.0162518813431015	12105.6709311603	124825.004881285	101800.457876203	150480.382806495	119296.368662869	131724.362016976
Pabies	AllSamples	1.30741246056531e-05	200	0.0134811005271787	0.0109944494506299	0.0162518813431015	12105.6709311603	124825.004881285	101800.457876203	150480.382806495	119296.368662869	131724.362016976
Pabies	AllSamples	1.30744958817785e-05	200	0.0134811005271787	0.0109944494506299	0.0162518813431015	12106.0147053505	124825.004881285	101800.457876203	150480.382806495	119296.368662869	131724.362016976
Pabies	AllSamples	1.30744958817785e-05	200	0.0134811005271787	0.0109944494506299	0.0162518813431015	12106.0147053505	124825.004881285	101800.457876203	150480.382806495	119296.368662869	131724.362016976
Pabies	AllSamples	1.30746328259557e-05	200	0.0134811005271787	0.0109944494506299	0.0162518813431015	12106.1415055145	124825.004881285	101800.457876203	150480.382806495	119296.368662869	131724.362016976
Pabies	AllSamples	1.30746328259557e-05	200	0.0134811005271787	0.0109944494506299	0.0162518813431015	12106.1415055145	124825.004881285	101800.457876203	150480.382806495	119296.368662869	131724.362016976
Pabies	AllSamples	1.3074774295984e-05	200	0.0134811005271787	0.0109944494506299	0.0162518813431015	12106.2724962815	124825.004881285	101800.457876203	150480.382806495	119296.368662869	131724.362016976
Pabies	AllSamples	1.3074774295984e-05	200	0.0134811005271787	0.0109944494506299	0.0162518813431015	12106.2724962815	124825.004881285	101800.457876203	150480.382806495	119296.368662869	131724.362016976
Pabies	AllSamples	1.30748025917233e-05	200	0.0134811005271787	0.0109944494506299	0.0162518813431015	12106.2986960401	124825.004881285	101800.457876203	150480.382806495	119296.368662869	131724.362016976
Pabies	AllSamples	1.30748025917233e-05	200	0.0134811005271787	0.0109944494506299	0.0162518813431015	12106.2986960401	124825.004881285	101800.457876203	150480.382806495	119296.368662869	131724.362016976
Pabies	AllSamples	1.30748810792569e-05	200	0.0134811005271787	0.0109944494506299	0.0162518813431015	12106.3713696823	124825.004881285	101800.457876203	150480.382806495	119296.368662869	131724.362016976
Pabies	AllSamples	1.30748810792569e-05	200	0.0134811005271787	0.0109944494506299	0.0162518813431015	12106.3713696823	124825.004881285	101800.457876203	150480.382806495	119296.368662869	131724.362016976
Pabies	AllSamples	1.30755244117893e-05	200	0.0134811005271787	0.0109944494506299	0.0162518813431015	12106.9670479531	124825.004881285	101800.457876203	150480.382806495	119296.368662869	131724.362016976
Pabies	AllSamples	1.30755244117893e-05	200	0.0134811005271787	0.0109944494506299	0.0162518813431015	12106.9670479531	124825.004881285	101800.457876203	150480.382806495	119296.368662869	131724.362016976
Pabies	AllSamples	1.30756193824689e-05	200	0.0134811005271787	0.0109944494506299	0.0162518813431015	12107.0549837675	124825.004881285	101800.457876203	150480.382806495	119296.368662869	131724.362016976
Pabies	AllSamples	1.30756193824689e-05	200	0.0134811005271787	0.0109944494506299	0.0162518813431015	12107.0549837675	124825.004881285	101800.457876203	150480.382806495	119296.368662869	131724.362016976
Pabies	AllSamples	1.30761573547161e-05	200	0.0134811005271787	0.0109944494506299	0.0162518813431015	12107.5531062186	124825.004881285	101800.457876203	150480.382806495	119296.368662869	131724.362016976
Pabies	AllSamples	1.30761573547161e-05	200	0.0134811005271787	0.0109944494506299	0.0162518813431015	12107.5531062186	124825.004881285	101800.457876203	150480.382806495	119296.368662869	131724.362016976
Pabies	AllSamples	1.30768866617437e-05	200	0.0134811005271787	0.0109944494506299	0.0162518813431015	12108.2283905034	124825.004881285	101800.457876203	150480.382806495	119296.368662869	131724.362016976
Pabies	AllSamples	1.30768866617437e-05	200	0.0134811005271787	0.0109944494506299	0.0162518813431015	12108.2283905034	124825.004881285	101800.457876203	150480.382806495	119296.368662869	131724.362016976
Pabies	AllSamples	1.30789854531022e-05	200	0.0134811005271787	0.0109944494506299	0.0162518813431015	12110.1717158354	124825.004881285	101800.457876203	150480.382806495	119296.368662869	131724.362016976
Pabies	AllSamples	1.30789854531022e-05	200	0.0134811005271787	0.0109944494506299	0.0162518813431015	12110.1717158354	124825.004881285	101800.457876203	150480.382806495	119296.368662869	131724.362016976
Pabies	AllSamples	1.30801125897906e-05	200	0.0134811005271787	0.0109944494506299	0.0162518813431015	12111.2153609172	124825.004881285	101800.457876203	150480.382806495	119296.368662869	131724.362016976
Pabies	AllSamples	1.30801125897906e-05	200	0.0134811005271787	0.0109944494506299	0.0162518813431015	12111.2153609172	124825.004881285	101800.457876203	150480.382806495	119296.368662869	131724.362016976
Pabies	AllSamples	1.30801150406782e-05	200	0.0134811005271787	0.0109944494506299	0.0162518813431015	12111.2176302576	124825.004881285	101800.457876203	150480.382806495	119296.368662869	131724.362016976
Pabies	AllSamples	1.30801150406782e-05	200	0.0134811005271787	0.0109944494506299	0.0162518813431015	12111.2176302576	124825.004881285	101800.457876203	150480.382806495	119296.368662869	131724.362016976
Pabies	AllSamples	1.30801190296845e-05	200	0.0134811005271787	0.0109944494506299	0.0162518813431015	12111.221323782	124825.004881285	101800.457876203	150480.382806495	119296.368662869	131724.362016976
Pabies	AllSamples	1.30801190296845e-05	200	0.0134811005271787	0.0109944494506299	0.0162518813431015	12111.221323782	124825.004881285	101800.457876203	150480.382806495	119296.368662869	131724.362016976
Pabies	AllSamples	1.30802402266557e-05	200	0.0134811005271787	0.0109944494506299	0.0162518813431015	12111.3335431997	124825.004881285	101800.457876203	150480.382806495	119296.368662869	131724.362016976
Pabies	AllSamples	1.30802402266557e-05	200	0.0134811005271787	0.0109944494506299	0.0162518813431015	12111.3335431997	124825.004881285	101800.457876203	150480.382806495	119296.368662869	131724.362016976
Pabies	AllSamples	1.30807528276454e-05	200	0.0134811005271787	0.0109944494506299	0.0162518813431015	12111.8081737458	124825.004881285	101800.457876203	150480.382806495	119296.368662869	131724.362016976
Pabies	AllSamples	1.30807528276454e-05	200	0.0134811005271787	0.0109944494506299	0.0162518813431015	12111.8081737458	124825.004881285	101800.457876203	150480.382806495	119296.368662869	131724.362016976
Pabies	AllSamples	1.30808858202607e-05	200	0.0134811005271787	0.0109944494506299	0.0162518813431015	12111.9313150562	124825.004881285	101800.457876203	150480.382806495	119296.368662869	131724.362016976
Pabies	AllSamples	1.30808858202607e-05	200	0.0134811005271787	0.0109944494506299	0.0162518813431015	12111.9313150562	124825.004881285	101800.457876203	150480.382806495	119296.368662869	131724.362016976
Pabies	AllSamples	1.30824448767099e-05	200	0.0134811005271787	0.0109944494506299	0.0162518813431015	12113.3748858425	124825.004881285	101800.457876203	150480.382806495	119296.368662869	131724.362016976
Pabies	AllSamples	1.30824448767099e-05	200	0.0134811005271787	0.0109944494506299	0.0162518813431015	12113.3748858425	124825.004881285	101800.457876203	150480.382806495	119296.368662869	131724.362016976
Pabies	AllSamples	1.30830147817783e-05	200	0.0134811005271787	0.0109944494506299	0.0162518813431015	12113.9025757206	124825.004881285	101800.457876203	150480.382806495	119296.368662869	131724.362016976
Pabies	AllSamples	1.30830147817783e-05	200	0.0134811005271787	0.0109944494506299	0.0162518813431015	12113.9025757206	124825.004881285	101800.457876203	150480.382806495	119296.368662869	131724.362016976
Pabies	AllSamples	1.30831746606059e-05	200	0.0134811005271787	0.0109944494506299	0.0162518813431015	12114.0506116722	124825.004881285	101800.457876203	150480.382806495	119296.368662869	131724.362016976
Pabies	AllSamples	1.30831746606059e-05	200	0.0134811005271787	0.0109944494506299	0.0162518813431015	12114.0506116722	124825.004881285	101800.457876203	150480.382806495	119296.368662869	131724.362016976
Pabies	AllSamples	1.30832614225279e-05	200	0.0134811005271787	0.0109944494506299	0.0162518813431015	12114.1309467851	124825.004881285	101800.457876203	150480.382806495	119296.368662869	131724.362016976
Pabies	AllSamples	1.30832614225279e-05	200	0.0134811005271787	0.0109944494506299	0.0162518813431015	12114.1309467851	124825.004881285	101800.457876203	150480.382806495	119296.368662869	131724.362016976
Pabies	AllSamples	1.30835080328592e-05	200	0.0134811005271787	0.0109944494506299	0.0162518813431015	12114.3592896844	124825.004881285	101800.457876203	150480.382806495	119296.368662869	131724.362016976
Pabies	AllSamples	1.30835080328592e-05	200	0.0134811005271787	0.0109944494506299	0.0162518813431015	12114.3592896844	124825.004881285	101800.457876203	150480.382806495	119296.368662869	131724.362016976
Pabies	AllSamples	1.30839652964331e-05	200	0.0134811005271787	0.0109944494506299	0.0162518813431015	12114.7826818825	124825.004881285	101800.457876203	150480.382806495	119296.368662869	131724.362016976
Pabies	AllSamples	1.30839652964331e-05	200	0.0134811005271787	0.0109944494506299	0.0162518813431015	12114.7826818825	124825.004881285	101800.457876203	150480.382806495	119296.368662869	131724.362016976
Pabies	AllSamples	1.30840121252306e-05	200	0.0134811005271787	0.0109944494506299	0.0162518813431015	12114.8260418802	124825.004881285	101800.457876203	150480.382806495	119296.368662869	131724.362016976
Pabies	AllSamples	1.30840121252306e-05	200	0.0134811005271787	0.0109944494506299	0.0162518813431015	12114.8260418802	124825.004881285	101800.457876203	150480.382806495	119296.368662869	131724.362016976
Pabies	AllSamples	1.30848737022424e-05	200	0.0134811005271787	0.0109944494506299	0.0162518813431015	12115.6237983726	124825.004881285	101800.457876203	150480.382806495	119296.368662869	131724.362016976
Pabies	AllSamples	1.30848737022424e-05	200	0.0134811005271787	0.0109944494506299	0.0162518813431015	12115.6237983726	124825.004881285	101800.457876203	150480.382806495	119296.368662869	131724.362016976
Pabies	AllSamples	1.30851914821312e-05	200	0.0134811005271787	0.0109944494506299	0.0162518813431015	12115.9180390104	124825.004881285	101800.457876203	150480.382806495	119296.368662869	131724.362016976
Pabies	AllSamples	1.30851914821312e-05	200	0.0134811005271787	0.0109944494506299	0.0162518813431015	12115.9180390104	124825.004881285	101800.457876203	150480.382806495	119296.368662869	131724.362016976
Pabies	AllSamples	1.30853021799136e-05	200	0.0134811005271787	0.0109944494506299	0.0162518813431015	12116.0205369571	124825.004881285	101800.457876203	150480.382806495	119296.368662869	131724.362016976
Pabies	AllSamples	1.30853021799136e-05	200	0.0134811005271787	0.0109944494506299	0.0162518813431015	12116.0205369571	124825.004881285	101800.457876203	150480.382806495	119296.368662869	131724.362016976
Pabies	AllSamples	1.30854867632108e-05	200	0.0134811005271787	0.0109944494506299	0.0162518813431015	12116.1914474174	124825.004881285	101800.457876203	150480.382806495	119296.368662869	131724.362016976
Pabies	AllSamples	1.30854867632108e-05	200	0.0134811005271787	0.0109944494506299	0.0162518813431015	12116.1914474174	124825.004881285	101800.457876203	150480.382806495	119296.368662869	131724.362016976
Pabies	AllSamples	1.30857449251863e-05	200	0.0134811005271787	0.0109944494506299	0.0162518813431015	12116.4304862836	124825.004881285	101800.457876203	150480.382806495	119296.368662869	131724.362016976
Pabies	AllSamples	1.30857449251863e-05	200	0.0134811005271787	0.0109944494506299	0.0162518813431015	12116.4304862836	124825.004881285	101800.457876203	150480.382806495	119296.368662869	131724.362016976
Pabies	AllSamples	1.3086553886592e-05	200	0.0134811005271787	0.0109944494506299	0.0162518813431015	12117.1795246222	124825.004881285	101800.457876203	150480.382806495	119296.368662869	131724.362016976
Pabies	AllSamples	1.3086553886592e-05	200	0.0134811005271787	0.0109944494506299	0.0162518813431015	12117.1795246222	124825.004881285	101800.457876203	150480.382806495	119296.368662869	131724.362016976
Pabies	AllSamples	1.30872227928012e-05	200	0.0134811005271787	0.0109944494506299	0.0162518813431015	12117.7988822233	124825.004881285	101800.457876203	150480.382806495	119296.368662869	131724.362016976
Pabies	AllSamples	1.30872227928012e-05	200	0.0134811005271787	0.0109944494506299	0.0162518813431015	12117.7988822233	124825.004881285	101800.457876203	150480.382806495	119296.368662869	131724.362016976
Pabies	AllSamples	1.30876828394753e-05	200	0.0134811005271787	0.0109944494506299	0.0162518813431015	12118.224851366	124825.004881285	101800.457876203	150480.382806495	119296.368662869	131724.362016976
Pabies	AllSamples	1.30876828394753e-05	200	0.0134811005271787	0.0109944494506299	0.0162518813431015	12118.224851366	124825.004881285	101800.457876203	150480.382806495	119296.368662869	131724.362016976
Pabies	AllSamples	1.30877820371222e-05	200	0.0134811005271787	0.0109944494506299	0.0162518813431015	12118.316701039	124825.004881285	101800.457876203	150480.382806495	119296.368662869	131724.362016976
Pabies	AllSamples	1.30877820371222e-05	200	0.0134811005271787	0.0109944494506299	0.0162518813431015	12118.316701039	124825.004881285	101800.457876203	150480.382806495	119296.368662869	131724.362016976
Pabies	AllSamples	1.30880942980511e-05	200	0.0134811005271787	0.0109944494506299	0.0162518813431015	12118.6058315288	124825.004881285	101800.457876203	150480.382806495	119296.368662869	131724.362016976
Pabies	AllSamples	1.30880942980511e-05	200	0.0134811005271787	0.0109944494506299	0.0162518813431015	12118.6058315288	124825.004881285	101800.457876203	150480.382806495	119296.368662869	131724.362016976
Pabies	AllSamples	1.30887137819992e-05	200	0.0134811005271787	0.0109944494506299	0.0162518813431015	12119.179427777	124825.004881285	101800.457876203	150480.382806495	119296.368662869	131724.362016976
Pabies	AllSamples	1.30887137819992e-05	200	0.0134811005271787	0.0109944494506299	0.0162518813431015	12119.179427777	124825.004881285	101800.457876203	150480.382806495	119296.368662869	131724.362016976
Pabies	AllSamples	1.30892676667388e-05	200	0.0134811005271787	0.0109944494506299	0.0162518813431015	12119.6922840175	124825.004881285	101800.457876203	150480.382806495	119296.368662869	131724.362016976
Pabies	AllSamples	1.30892676667388e-05	200	0.0134811005271787	0.0109944494506299	0.0162518813431015	12119.6922840175	124825.004881285	101800.457876203	150480.382806495	119296.368662869	131724.362016976
Pabies	AllSamples	1.30906690813792e-05	200	0.0134811005271787	0.0109944494506299	0.0162518813431015	12120.9898901659	124825.004881285	101800.457876203	150480.382806495	119296.368662869	131724.362016976
Pabies	AllSamples	1.30906690813792e-05	200	0.0134811005271787	0.0109944494506299	0.0162518813431015	12120.9898901659	124825.004881285	101800.457876203	150480.382806495	119296.368662869	131724.362016976
Pabies	AllSamples	1.3090920465764e-05	200	0.0134811005271787	0.0109944494506299	0.0162518813431015	12121.2226534852	124825.004881285	101800.457876203	150480.382806495	119296.368662869	131724.362016976
Pabies	AllSamples	1.3090920465764e-05	200	0.0134811005271787	0.0109944494506299	0.0162518813431015	12121.2226534852	124825.004881285	101800.457876203	150480.382806495	119296.368662869	131724.362016976
Pabies	AllSamples	1.30912371792375e-05	200	0.0134811005271787	0.0109944494506299	0.0162518813431015	12121.5159067014	124825.004881285	101800.457876203	150480.382806495	119296.368662869	131724.362016976
Pabies	AllSamples	1.30912371792375e-05	200	0.0134811005271787	0.0109944494506299	0.0162518813431015	12121.5159067014	124825.004881285	101800.457876203	150480.382806495	119296.368662869	131724.362016976
Pabies	AllSamples	1.30934831902397e-05	200	0.0134811005271787	0.0109944494506299	0.0162518813431015	12123.5955465183	124825.004881285	101800.457876203	150480.382806495	119296.368662869	131724.362016976
Pabies	AllSamples	1.30934831902397e-05	200	0.0134811005271787	0.0109944494506299	0.0162518813431015	12123.5955465183	124825.004881285	101800.457876203	150480.382806495	119296.368662869	131724.362016976
Pabies	AllSamples	1.30935789055863e-05	200	0.0134811005271787	0.0109944494506299	0.0162518813431015	12123.6841718392	124825.004881285	101800.457876203	150480.382806495	119296.368662869	131724.362016976
Pabies	AllSamples	1.30935789055863e-05	200	0.0134811005271787	0.0109944494506299	0.0162518813431015	12123.6841718392	124825.004881285	101800.457876203	150480.382806495	119296.368662869	131724.362016976
Pabies	AllSamples	1.30938734235032e-05	200	0.0134811005271787	0.0109944494506299	0.0162518813431015	12123.956873614	124825.004881285	101800.457876203	150480.382806495	119296.368662869	131724.362016976
Pabies	AllSamples	1.30938734235032e-05	200	0.0134811005271787	0.0109944494506299	0.0162518813431015	12123.956873614	124825.004881285	101800.457876203	150480.382806495	119296.368662869	131724.362016976
Pabies	AllSamples	1.30941648565965e-05	200	0.0134811005271787	0.0109944494506299	0.0162518813431015	12124.2267190709	124825.004881285	101800.457876203	150480.382806495	119296.368662869	131724.362016976
Pabies	AllSamples	1.30941648565965e-05	200	0.0134811005271787	0.0109944494506299	0.0162518813431015	12124.2267190709	124825.004881285	101800.457876203	150480.382806495	119296.368662869	131724.362016976
Pabies	AllSamples	1.30941729870911e-05	200	0.0134811005271787	0.0109944494506299	0.0162518813431015	12124.2342473066	124825.004881285	101800.457876203	150480.382806495	119296.368662869	131724.362016976
Pabies	AllSamples	1.30941729870911e-05	200	0.0134811005271787	0.0109944494506299	0.0162518813431015	12124.2342473066	124825.004881285	101800.457876203	150480.382806495	119296.368662869	131724.362016976
Pabies	AllSamples	1.30949083990701e-05	200	0.0134811005271787	0.0109944494506299	0.0162518813431015	12124.9151843241	124825.004881285	101800.457876203	150480.382806495	119296.368662869	131724.362016976
Pabies	AllSamples	1.30949083990701e-05	200	0.0134811005271787	0.0109944494506299	0.0162518813431015	12124.9151843241	124825.004881285	101800.457876203	150480.382806495	119296.368662869	131724.362016976
Pabies	AllSamples	1.30949160753607e-05	200	0.0134811005271787	0.0109944494506299	0.0162518813431015	12124.9222920007	124825.004881285	101800.457876203	150480.382806495	119296.368662869	131724.362016976
Pabies	AllSamples	1.30949160753607e-05	200	0.0134811005271787	0.0109944494506299	0.0162518813431015	12124.9222920007	124825.004881285	101800.457876203	150480.382806495	119296.368662869	131724.362016976
Pabies	AllSamples	1.30950308792371e-05	200	0.0134811005271787	0.0109944494506299	0.0162518813431015	12125.0285918862	124825.004881285	101800.457876203	150480.382806495	119296.368662869	131724.362016976
Pabies	AllSamples	1.30950308792371e-05	200	0.0134811005271787	0.0109944494506299	0.0162518813431015	12125.0285918862	124825.004881285	101800.457876203	150480.382806495	119296.368662869	131724.362016976
Pabies	AllSamples	1.30955665710102e-05	200	0.0134811005271787	0.0109944494506299	0.0162518813431015	12125.5246027873	124825.004881285	101800.457876203	150480.382806495	119296.368662869	131724.362016976
Pabies	AllSamples	1.30955665710102e-05	200	0.0134811005271787	0.0109944494506299	0.0162518813431015	12125.5246027873	124825.004881285	101800.457876203	150480.382806495	119296.368662869	131724.362016976
Pabies	AllSamples	1.30956580228998e-05	200	0.0134811005271787	0.0109944494506299	0.0162518813431015	12125.6092804628	124825.004881285	101800.457876203	150480.382806495	119296.368662869	131724.362016976
Pabies	AllSamples	1.30956580228998e-05	200	0.0134811005271787	0.0109944494506299	0.0162518813431015	12125.6092804628	124825.004881285	101800.457876203	150480.382806495	119296.368662869	131724.362016976
Pabies	AllSamples	1.30959765012432e-05	200	0.0134811005271787	0.0109944494506299	0.0162518813431015	12125.9041678178	124825.004881285	101800.457876203	150480.382806495	119296.368662869	131724.362016976
Pabies	AllSamples	1.30959765012432e-05	200	0.0134811005271787	0.0109944494506299	0.0162518813431015	12125.9041678178	124825.004881285	101800.457876203	150480.382806495	119296.368662869	131724.362016976
Pabies	AllSamples	1.30969464798279e-05	200	0.0134811005271787	0.0109944494506299	0.0162518813431015	12126.802296137	124825.004881285	101800.457876203	150480.382806495	119296.368662869	131724.362016976
Pabies	AllSamples	1.30969464798279e-05	200	0.0134811005271787	0.0109944494506299	0.0162518813431015	12126.802296137	124825.004881285	101800.457876203	150480.382806495	119296.368662869	131724.362016976
Pabies	AllSamples	1.30972085732697e-05	200	0.0134811005271787	0.0109944494506299	0.0162518813431015	12127.0449752497	124825.004881285	101800.457876203	150480.382806495	119296.368662869	131724.362016976
Pabies	AllSamples	1.30972085732697e-05	200	0.0134811005271787	0.0109944494506299	0.0162518813431015	12127.0449752497	124825.004881285	101800.457876203	150480.382806495	119296.368662869	131724.362016976
Pabies	AllSamples	1.30972490354297e-05	200	0.0134811005271787	0.0109944494506299	0.0162518813431015	12127.0824402127	124825.004881285	101800.457876203	150480.382806495	119296.368662869	131724.362016976
Pabies	AllSamples	1.30972490354297e-05	200	0.0134811005271787	0.0109944494506299	0.0162518813431015	12127.0824402127	124825.004881285	101800.457876203	150480.382806495	119296.368662869	131724.362016976
Pabies	AllSamples	1.30974189895604e-05	200	0.0134811005271787	0.0109944494506299	0.0162518813431015	12127.2398051485	124825.004881285	101800.457876203	150480.382806495	119296.368662869	131724.362016976
Pabies	AllSamples	1.30974189895604e-05	200	0.0134811005271787	0.0109944494506299	0.0162518813431015	12127.2398051485	124825.004881285	101800.457876203	150480.382806495	119296.368662869	131724.362016976
Pabies	AllSamples	1.30998298345999e-05	200	0.0134811005271787	0.0109944494506299	0.0162518813431015	12129.472069074	124825.004881285	101800.457876203	150480.382806495	119296.368662869	131724.362016976
Pabies	AllSamples	1.30998298345999e-05	200	0.0134811005271787	0.0109944494506299	0.0162518813431015	12129.472069074	124825.004881285	101800.457876203	150480.382806495	119296.368662869	131724.362016976
Pabies	AllSamples	1.31010148037406e-05	200	0.0134811005271787	0.0109944494506299	0.0162518813431015	12130.5692627228	124825.004881285	101800.457876203	150480.382806495	119296.368662869	131724.362016976
Pabies	AllSamples	1.31010148037406e-05	200	0.0134811005271787	0.0109944494506299	0.0162518813431015	12130.5692627228	124825.004881285	101800.457876203	150480.382806495	119296.368662869	131724.362016976
Pabies	AllSamples	1.31012126006792e-05	200	0.0134811005271787	0.0109944494506299	0.0162518813431015	12130.7524080363	124825.004881285	101800.457876203	150480.382806495	119296.368662869	131724.362016976
Pabies	AllSamples	1.31012126006792e-05	200	0.0134811005271787	0.0109944494506299	0.0162518813431015	12130.7524080363	124825.004881285	101800.457876203	150480.382806495	119296.368662869	131724.362016976
Pabies	AllSamples	1.31024352235691e-05	200	0.0134811005271787	0.0109944494506299	0.0162518813431015	12131.8844662677	124825.004881285	101800.457876203	150480.382806495	119296.368662869	131724.362016976
Pabies	AllSamples	1.31024352235691e-05	200	0.0134811005271787	0.0109944494506299	0.0162518813431015	12131.8844662677	124825.004881285	101800.457876203	150480.382806495	119296.368662869	131724.362016976
Pabies	AllSamples	1.31028220024864e-05	200	0.0134811005271787	0.0109944494506299	0.0162518813431015	12132.2425948948	124825.004881285	101800.457876203	150480.382806495	119296.368662869	131724.362016976
Pabies	AllSamples	1.31028220024864e-05	200	0.0134811005271787	0.0109944494506299	0.0162518813431015	12132.2425948948	124825.004881285	101800.457876203	150480.382806495	119296.368662869	131724.362016976
Pabies	AllSamples	1.31028905357733e-05	200	0.0134811005271787	0.0109944494506299	0.0162518813431015	12132.3060516419	124825.004881285	101800.457876203	150480.382806495	119296.368662869	131724.362016976
Pabies	AllSamples	1.31028905357733e-05	200	0.0134811005271787	0.0109944494506299	0.0162518813431015	12132.3060516419	124825.004881285	101800.457876203	150480.382806495	119296.368662869	131724.362016976
Pabies	AllSamples	1.3104321237616e-05	200	0.0134811005271787	0.0109944494506299	0.0162518813431015	12133.6307755704	124825.004881285	101800.457876203	150480.382806495	119296.368662869	131724.362016976
Pabies	AllSamples	1.3104321237616e-05	200	0.0134811005271787	0.0109944494506299	0.0162518813431015	12133.6307755704	124825.004881285	101800.457876203	150480.382806495	119296.368662869	131724.362016976
Pabies	AllSamples	1.31043567672508e-05	200	0.0134811005271787	0.0109944494506299	0.0162518813431015	12133.6636733803	124825.004881285	101800.457876203	150480.382806495	119296.368662869	131724.362016976
Pabies	AllSamples	1.31043567672508e-05	200	0.0134811005271787	0.0109944494506299	0.0162518813431015	12133.6636733803	124825.004881285	101800.457876203	150480.382806495	119296.368662869	131724.362016976
Pabies	AllSamples	1.31068678848547e-05	200	0.0134811005271787	0.0109944494506299	0.0162518813431015	12135.9887822728	124825.004881285	101800.457876203	150480.382806495	119296.368662869	131724.362016976
Pabies	AllSamples	1.31068678848547e-05	200	0.0134811005271787	0.0109944494506299	0.0162518813431015	12135.9887822728	124825.004881285	101800.457876203	150480.382806495	119296.368662869	131724.362016976
Pabies	AllSamples	1.31083157945941e-05	200	0.0134811005271787	0.0109944494506299	0.0162518813431015	12137.329439439	124825.004881285	101800.457876203	150480.382806495	119296.368662869	131724.362016976
Pabies	AllSamples	1.31083157945941e-05	200	0.0134811005271787	0.0109944494506299	0.0162518813431015	12137.329439439	124825.004881285	101800.457876203	150480.382806495	119296.368662869	131724.362016976
Pabies	AllSamples	1.31092450949917e-05	200	0.0134811005271787	0.0109944494506299	0.0162518813431015	12138.1899027701	124825.004881285	101800.457876203	150480.382806495	119296.368662869	131724.362016976
Pabies	AllSamples	1.31092450949917e-05	200	0.0134811005271787	0.0109944494506299	0.0162518813431015	12138.1899027701	124825.004881285	101800.457876203	150480.382806495	119296.368662869	131724.362016976
Pabies	AllSamples	1.31093267266504e-05	200	0.0134811005271787	0.0109944494506299	0.0162518813431015	12138.2654876393	124825.004881285	101800.457876203	150480.382806495	119296.368662869	131724.362016976
Pabies	AllSamples	1.31093267266504e-05	200	0.0134811005271787	0.0109944494506299	0.0162518813431015	12138.2654876393	124825.004881285	101800.457876203	150480.382806495	119296.368662869	131724.362016976
Pabies	AllSamples	1.31094069419646e-05	200	0.0134811005271787	0.0109944494506299	0.0162518813431015	12138.3397610783	124825.004881285	101800.457876203	150480.382806495	119296.368662869	131724.362016976
Pabies	AllSamples	1.31094069419646e-05	200	0.0134811005271787	0.0109944494506299	0.0162518813431015	12138.3397610783	124825.004881285	101800.457876203	150480.382806495	119296.368662869	131724.362016976
Pabies	AllSamples	1.31095842689256e-05	200	0.0134811005271787	0.0109944494506299	0.0162518813431015	12138.5039527088	124825.004881285	101800.457876203	150480.382806495	119296.368662869	131724.362016976
Pabies	AllSamples	1.31095842689256e-05	200	0.0134811005271787	0.0109944494506299	0.0162518813431015	12138.5039527088	124825.004881285	101800.457876203	150480.382806495	119296.368662869	131724.362016976
Pabies	AllSamples	1.31096838600264e-05	200	0.0134811005271787	0.0109944494506299	0.0162518813431015	12138.5961666911	124825.004881285	101800.457876203	150480.382806495	119296.368662869	131724.362016976
Pabies	AllSamples	1.31096838600264e-05	200	0.0134811005271787	0.0109944494506299	0.0162518813431015	12138.5961666911	124825.004881285	101800.457876203	150480.382806495	119296.368662869	131724.362016976
Pabies	AllSamples	1.31106866308237e-05	200	0.0134811005271787	0.0109944494506299	0.0162518813431015	12139.5246581701	124825.004881285	101800.457876203	150480.382806495	119296.368662869	131724.362016976
Pabies	AllSamples	1.31106866308237e-05	200	0.0134811005271787	0.0109944494506299	0.0162518813431015	12139.5246581701	124825.004881285	101800.457876203	150480.382806495	119296.368662869	131724.362016976
Pabies	AllSamples	1.31106985204054e-05	200	0.0134811005271787	0.0109944494506299	0.0162518813431015	12139.5356670421	124825.004881285	101800.457876203	150480.382806495	119296.368662869	131724.362016976
Pabies	AllSamples	1.31106985204054e-05	200	0.0134811005271787	0.0109944494506299	0.0162518813431015	12139.5356670421	124825.004881285	101800.457876203	150480.382806495	119296.368662869	131724.362016976
Pabies	AllSamples	1.31115546374555e-05	200	0.0134811005271787	0.0109944494506299	0.0162518813431015	12140.3283680144	124825.004881285	101800.457876203	150480.382806495	119296.368662869	131724.362016976
Pabies	AllSamples	1.31115546374555e-05	200	0.0134811005271787	0.0109944494506299	0.0162518813431015	12140.3283680144	124825.004881285	101800.457876203	150480.382806495	119296.368662869	131724.362016976
Pabies	AllSamples	1.31120290946648e-05	200	0.0134811005271787	0.0109944494506299	0.0162518813431015	12140.7676802452	124825.004881285	101800.457876203	150480.382806495	119296.368662869	131724.362016976
Pabies	AllSamples	1.31120290946648e-05	200	0.0134811005271787	0.0109944494506299	0.0162518813431015	12140.7676802452	124825.004881285	101800.457876203	150480.382806495	119296.368662869	131724.362016976
Pabies	AllSamples	1.31127941960111e-05	200	0.0134811005271787	0.0109944494506299	0.0162518813431015	12141.4761074177	124825.004881285	101800.457876203	150480.382806495	119296.368662869	131724.362016976
Pabies	AllSamples	1.31127941960111e-05	200	0.0134811005271787	0.0109944494506299	0.0162518813431015	12141.4761074177	124825.004881285	101800.457876203	150480.382806495	119296.368662869	131724.362016976
Pabies	AllSamples	1.31134511157554e-05	200	0.0134811005271787	0.0109944494506299	0.0162518813431015	12142.0843664402	124825.004881285	101800.457876203	150480.382806495	119296.368662869	131724.362016976
Pabies	AllSamples	1.31134511157554e-05	200	0.0134811005271787	0.0109944494506299	0.0162518813431015	12142.0843664402	124825.004881285	101800.457876203	150480.382806495	119296.368662869	131724.362016976
Pabies	AllSamples	1.31134876474354e-05	200	0.0134811005271787	0.0109944494506299	0.0162518813431015	12142.1181920699	124825.004881285	101800.457876203	150480.382806495	119296.368662869	131724.362016976
Pabies	AllSamples	1.31134876474354e-05	200	0.0134811005271787	0.0109944494506299	0.0162518813431015	12142.1181920699	124825.004881285	101800.457876203	150480.382806495	119296.368662869	131724.362016976
Pabies	AllSamples	1.31135905720099e-05	200	0.0134811005271787	0.0109944494506299	0.0162518813431015	12142.2134926018	124825.004881285	101800.457876203	150480.382806495	119296.368662869	131724.362016976
Pabies	AllSamples	1.31135905720099e-05	200	0.0134811005271787	0.0109944494506299	0.0162518813431015	12142.2134926018	124825.004881285	101800.457876203	150480.382806495	119296.368662869	131724.362016976
Pabies	AllSamples	1.3113615633142e-05	200	0.0134811005271787	0.0109944494506299	0.0162518813431015	12142.2366973537	124825.004881285	101800.457876203	150480.382806495	119296.368662869	131724.362016976
Pabies	AllSamples	1.3113615633142e-05	200	0.0134811005271787	0.0109944494506299	0.0162518813431015	12142.2366973537	124825.004881285	101800.457876203	150480.382806495	119296.368662869	131724.362016976
Pabies	AllSamples	1.31139528246877e-05	200	0.0134811005271787	0.0109944494506299	0.0162518813431015	12142.5489117479	124825.004881285	101800.457876203	150480.382806495	119296.368662869	131724.362016976
Pabies	AllSamples	1.31139528246877e-05	200	0.0134811005271787	0.0109944494506299	0.0162518813431015	12142.5489117479	124825.004881285	101800.457876203	150480.382806495	119296.368662869	131724.362016976
Pabies	AllSamples	1.31141371660339e-05	200	0.0134811005271787	0.0109944494506299	0.0162518813431015	12142.7195981796	124825.004881285	101800.457876203	150480.382806495	119296.368662869	131724.362016976
Pabies	AllSamples	1.31141371660339e-05	200	0.0134811005271787	0.0109944494506299	0.0162518813431015	12142.7195981796	124825.004881285	101800.457876203	150480.382806495	119296.368662869	131724.362016976
Pabies	AllSamples	1.31143401768126e-05	200	0.0134811005271787	0.0109944494506299	0.0162518813431015	12142.9075711227	124825.004881285	101800.457876203	150480.382806495	119296.368662869	131724.362016976
Pabies	AllSamples	1.31143401768126e-05	200	0.0134811005271787	0.0109944494506299	0.0162518813431015	12142.9075711227	124825.004881285	101800.457876203	150480.382806495	119296.368662869	131724.362016976
Pabies	AllSamples	1.31161520678479e-05	200	0.0134811005271787	0.0109944494506299	0.0162518813431015	12144.5852480073	124825.004881285	101800.457876203	150480.382806495	119296.368662869	131724.362016976
Pabies	AllSamples	1.31161520678479e-05	200	0.0134811005271787	0.0109944494506299	0.0162518813431015	12144.5852480073	124825.004881285	101800.457876203	150480.382806495	119296.368662869	131724.362016976
Pabies	AllSamples	1.31162156129602e-05	200	0.0134811005271787	0.0109944494506299	0.0162518813431015	12144.6440860743	124825.004881285	101800.457876203	150480.382806495	119296.368662869	131724.362016976
Pabies	AllSamples	1.31162156129602e-05	200	0.0134811005271787	0.0109944494506299	0.0162518813431015	12144.6440860743	124825.004881285	101800.457876203	150480.382806495	119296.368662869	131724.362016976
Pabies	AllSamples	1.31182712155694e-05	200	0.0134811005271787	0.0109944494506299	0.0162518813431015	12146.5474218235	124825.004881285	101800.457876203	150480.382806495	119296.368662869	131724.362016976
Pabies	AllSamples	1.31182712155694e-05	200	0.0134811005271787	0.0109944494506299	0.0162518813431015	12146.5474218235	124825.004881285	101800.457876203	150480.382806495	119296.368662869	131724.362016976
Pabies	AllSamples	1.31190757842631e-05	200	0.0134811005271787	0.0109944494506299	0.0162518813431015	12147.2923928362	124825.004881285	101800.457876203	150480.382806495	119296.368662869	131724.362016976
Pabies	AllSamples	1.31190757842631e-05	200	0.0134811005271787	0.0109944494506299	0.0162518813431015	12147.2923928362	124825.004881285	101800.457876203	150480.382806495	119296.368662869	131724.362016976
Pabies	AllSamples	1.31201113736936e-05	200	0.0134811005271787	0.0109944494506299	0.0162518813431015	12148.2512719386	124825.004881285	101800.457876203	150480.382806495	119296.368662869	131724.362016976
Pabies	AllSamples	1.31201113736936e-05	200	0.0134811005271787	0.0109944494506299	0.0162518813431015	12148.2512719386	124825.004881285	101800.457876203	150480.382806495	119296.368662869	131724.362016976
Pabies	AllSamples	1.31229690256724e-05	200	0.0134811005271787	0.0109944494506299	0.0162518813431015	12150.8972459929	124825.004881285	101800.457876203	150480.382806495	119296.368662869	131724.362016976
Pabies	AllSamples	1.31229690256724e-05	200	0.0134811005271787	0.0109944494506299	0.0162518813431015	12150.8972459929	124825.004881285	101800.457876203	150480.382806495	119296.368662869	131724.362016976
Pabies	AllSamples	1.31236524427909e-05	200	0.0134811005271787	0.0109944494506299	0.0162518813431015	12151.5300396212	124825.004881285	101800.457876203	150480.382806495	119296.368662869	131724.362016976
Pabies	AllSamples	1.31236524427909e-05	200	0.0134811005271787	0.0109944494506299	0.0162518813431015	12151.5300396212	124825.004881285	101800.457876203	150480.382806495	119296.368662869	131724.362016976
Pabies	AllSamples	1.3123704435345e-05	200	0.0134811005271787	0.0109944494506299	0.0162518813431015	12151.578180875	124825.004881285	101800.457876203	150480.382806495	119296.368662869	131724.362016976
Pabies	AllSamples	1.3123704435345e-05	200	0.0134811005271787	0.0109944494506299	0.0162518813431015	12151.578180875	124825.004881285	101800.457876203	150480.382806495	119296.368662869	131724.362016976
Pabies	AllSamples	1.31241633564539e-05	200	0.0134811005271787	0.0109944494506299	0.0162518813431015	12152.0031078277	124825.004881285	101800.457876203	150480.382806495	119296.368662869	131724.362016976
Pabies	AllSamples	1.31241633564539e-05	200	0.0134811005271787	0.0109944494506299	0.0162518813431015	12152.0031078277	124825.004881285	101800.457876203	150480.382806495	119296.368662869	131724.362016976
Pabies	AllSamples	1.3124500990152e-05	200	0.0134811005271787	0.0109944494506299	0.0162518813431015	12152.3157316222	124825.004881285	101800.457876203	150480.382806495	119296.368662869	131724.362016976
Pabies	AllSamples	1.3124500990152e-05	200	0.0134811005271787	0.0109944494506299	0.0162518813431015	12152.3157316222	124825.004881285	101800.457876203	150480.382806495	119296.368662869	131724.362016976
Pabies	AllSamples	1.31263025492163e-05	200	0.0134811005271787	0.0109944494506299	0.0162518813431015	12153.983841867	124825.004881285	101800.457876203	150480.382806495	119296.368662869	131724.362016976
Pabies	AllSamples	1.31263025492163e-05	200	0.0134811005271787	0.0109944494506299	0.0162518813431015	12153.983841867	124825.004881285	101800.457876203	150480.382806495	119296.368662869	131724.362016976
Pabies	AllSamples	1.3126415589905e-05	200	0.0134811005271787	0.0109944494506299	0.0162518813431015	12154.0885091713	124825.004881285	101800.457876203	150480.382806495	119296.368662869	131724.362016976
Pabies	AllSamples	1.3126415589905e-05	200	0.0134811005271787	0.0109944494506299	0.0162518813431015	12154.0885091713	124825.004881285	101800.457876203	150480.382806495	119296.368662869	131724.362016976
Pabies	AllSamples	1.31268221467426e-05	200	0.0134811005271787	0.0109944494506299	0.0162518813431015	12154.4649506876	124825.004881285	101800.457876203	150480.382806495	119296.368662869	131724.362016976
Pabies	AllSamples	1.31268221467426e-05	200	0.0134811005271787	0.0109944494506299	0.0162518813431015	12154.4649506876	124825.004881285	101800.457876203	150480.382806495	119296.368662869	131724.362016976
Pabies	AllSamples	1.31275881819047e-05	200	0.0134811005271787	0.0109944494506299	0.0162518813431015	12155.1742425043	124825.004881285	101800.457876203	150480.382806495	119296.368662869	131724.362016976
Pabies	AllSamples	1.31275881819047e-05	200	0.0134811005271787	0.0109944494506299	0.0162518813431015	12155.1742425043	124825.004881285	101800.457876203	150480.382806495	119296.368662869	131724.362016976
Pabies	AllSamples	1.31278004258327e-05	200	0.0134811005271787	0.0109944494506299	0.0162518813431015	12155.3707646599	124825.004881285	101800.457876203	150480.382806495	119296.368662869	131724.362016976
Pabies	AllSamples	1.31278004258327e-05	200	0.0134811005271787	0.0109944494506299	0.0162518813431015	12155.3707646599	124825.004881285	101800.457876203	150480.382806495	119296.368662869	131724.362016976
Pabies	AllSamples	1.31278384932249e-05	200	0.0134811005271787	0.0109944494506299	0.0162518813431015	12155.4060122453	124825.004881285	101800.457876203	150480.382806495	119296.368662869	131724.362016976
Pabies	AllSamples	1.31278384932249e-05	200	0.0134811005271787	0.0109944494506299	0.0162518813431015	12155.4060122453	124825.004881285	101800.457876203	150480.382806495	119296.368662869	131724.362016976
Pabies	AllSamples	1.31285411657291e-05	200	0.0134811005271787	0.0109944494506299	0.0162518813431015	12156.0566349344	124825.004881285	101800.457876203	150480.382806495	119296.368662869	131724.362016976
Pabies	AllSamples	1.31285411657291e-05	200	0.0134811005271787	0.0109944494506299	0.0162518813431015	12156.0566349344	124825.004881285	101800.457876203	150480.382806495	119296.368662869	131724.362016976
Pabies	AllSamples	1.31287547884423e-05	200	0.0134811005271787	0.0109944494506299	0.0162518813431015	12156.2544337429	124825.004881285	101800.457876203	150480.382806495	119296.368662869	131724.362016976
Pabies	AllSamples	1.31287547884423e-05	200	0.0134811005271787	0.0109944494506299	0.0162518813431015	12156.2544337429	124825.004881285	101800.457876203	150480.382806495	119296.368662869	131724.362016976
Pabies	AllSamples	1.31288413873054e-05	200	0.0134811005271787	0.0109944494506299	0.0162518813431015	12156.3346178754	124825.004881285	101800.457876203	150480.382806495	119296.368662869	131724.362016976
Pabies	AllSamples	1.31288413873054e-05	200	0.0134811005271787	0.0109944494506299	0.0162518813431015	12156.3346178754	124825.004881285	101800.457876203	150480.382806495	119296.368662869	131724.362016976
Pabies	AllSamples	1.31289877320033e-05	200	0.0134811005271787	0.0109944494506299	0.0162518813431015	12156.4701222253	124825.004881285	101800.457876203	150480.382806495	119296.368662869	131724.362016976
Pabies	AllSamples	1.31289877320033e-05	200	0.0134811005271787	0.0109944494506299	0.0162518813431015	12156.4701222253	124825.004881285	101800.457876203	150480.382806495	119296.368662869	131724.362016976
Pabies	AllSamples	1.31291902552425e-05	200	0.0134811005271787	0.0109944494506299	0.0162518813431015	12156.6576437431	124825.004881285	101800.457876203	150480.382806495	119296.368662869	131724.362016976
Pabies	AllSamples	1.31291902552425e-05	200	0.0134811005271787	0.0109944494506299	0.0162518813431015	12156.6576437431	124825.004881285	101800.457876203	150480.382806495	119296.368662869	131724.362016976
Pabies	AllSamples	1.31292000654169e-05	200	0.0134811005271787	0.0109944494506299	0.0162518813431015	12156.6667272379	124825.004881285	101800.457876203	150480.382806495	119296.368662869	131724.362016976
Pabies	AllSamples	1.31292000654169e-05	200	0.0134811005271787	0.0109944494506299	0.0162518813431015	12156.6667272379	124825.004881285	101800.457876203	150480.382806495	119296.368662869	131724.362016976
Pabies	AllSamples	1.31300449175313e-05	200	0.0134811005271787	0.0109944494506299	0.0162518813431015	12157.4489977142	124825.004881285	101800.457876203	150480.382806495	119296.368662869	131724.362016976
Pabies	AllSamples	1.31300449175313e-05	200	0.0134811005271787	0.0109944494506299	0.0162518813431015	12157.4489977142	124825.004881285	101800.457876203	150480.382806495	119296.368662869	131724.362016976
Pabies	AllSamples	1.31302055258927e-05	200	0.0134811005271787	0.0109944494506299	0.0162518813431015	12157.5977091599	124825.004881285	101800.457876203	150480.382806495	119296.368662869	131724.362016976
Pabies	AllSamples	1.31302055258927e-05	200	0.0134811005271787	0.0109944494506299	0.0162518813431015	12157.5977091599	124825.004881285	101800.457876203	150480.382806495	119296.368662869	131724.362016976
Pabies	AllSamples	1.3130216349755e-05	200	0.0134811005271787	0.0109944494506299	0.0162518813431015	12157.6077312547	124825.004881285	101800.457876203	150480.382806495	119296.368662869	131724.362016976
Pabies	AllSamples	1.3130216349755e-05	200	0.0134811005271787	0.0109944494506299	0.0162518813431015	12157.6077312547	124825.004881285	101800.457876203	150480.382806495	119296.368662869	131724.362016976
Pabies	AllSamples	1.31304318692397e-05	200	0.0134811005271787	0.0109944494506299	0.0162518813431015	12157.807286333	124825.004881285	101800.457876203	150480.382806495	119296.368662869	131724.362016976
Pabies	AllSamples	1.31304318692397e-05	200	0.0134811005271787	0.0109944494506299	0.0162518813431015	12157.807286333	124825.004881285	101800.457876203	150480.382806495	119296.368662869	131724.362016976
Pabies	AllSamples	1.31310484315969e-05	200	0.0134811005271787	0.0109944494506299	0.0162518813431015	12158.3781774045	124825.004881285	101800.457876203	150480.382806495	119296.368662869	131724.362016976
Pabies	AllSamples	1.31310484315969e-05	200	0.0134811005271787	0.0109944494506299	0.0162518813431015	12158.3781774045	124825.004881285	101800.457876203	150480.382806495	119296.368662869	131724.362016976
Pabies	AllSamples	1.31319540318816e-05	200	0.0134811005271787	0.0109944494506299	0.0162518813431015	12159.2166961867	124825.004881285	101800.457876203	150480.382806495	119296.368662869	131724.362016976
Pabies	AllSamples	1.31319540318816e-05	200	0.0134811005271787	0.0109944494506299	0.0162518813431015	12159.2166961867	124825.004881285	101800.457876203	150480.382806495	119296.368662869	131724.362016976
Pabies	AllSamples	1.3132531382055e-05	200	0.0134811005271787	0.0109944494506299	0.0162518813431015	12159.7512796805	124825.004881285	101800.457876203	150480.382806495	119296.368662869	131724.362016976
Pabies	AllSamples	1.3132531382055e-05	200	0.0134811005271787	0.0109944494506299	0.0162518813431015	12159.7512796805	124825.004881285	101800.457876203	150480.382806495	119296.368662869	131724.362016976
Pabies	AllSamples	1.31331816109013e-05	200	0.0134811005271787	0.0109944494506299	0.0162518813431015	12160.3533434271	124825.004881285	101800.457876203	150480.382806495	119296.368662869	131724.362016976
Pabies	AllSamples	1.31331816109013e-05	200	0.0134811005271787	0.0109944494506299	0.0162518813431015	12160.3533434271	124825.004881285	101800.457876203	150480.382806495	119296.368662869	131724.362016976
Pabies	AllSamples	1.31333639423977e-05	200	0.0134811005271787	0.0109944494506299	0.0162518813431015	12160.5221688868	124825.004881285	101800.457876203	150480.382806495	119296.368662869	131724.362016976
Pabies	AllSamples	1.31333639423977e-05	200	0.0134811005271787	0.0109944494506299	0.0162518813431015	12160.5221688868	124825.004881285	101800.457876203	150480.382806495	119296.368662869	131724.362016976
Pabies	AllSamples	1.31350504827758e-05	200	0.0134811005271787	0.0109944494506299	0.0162518813431015	12162.0837803479	124825.004881285	101800.457876203	150480.382806495	119296.368662869	131724.362016976
Pabies	AllSamples	1.31350504827758e-05	200	0.0134811005271787	0.0109944494506299	0.0162518813431015	12162.0837803479	124825.004881285	101800.457876203	150480.382806495	119296.368662869	131724.362016976
Pabies	AllSamples	1.3135609682781e-05	200	0.0134811005271787	0.0109944494506299	0.0162518813431015	12162.6015581306	124825.004881285	101800.457876203	150480.382806495	119296.368662869	131724.362016976
Pabies	AllSamples	1.3135609682781e-05	200	0.0134811005271787	0.0109944494506299	0.0162518813431015	12162.6015581306	124825.004881285	101800.457876203	150480.382806495	119296.368662869	131724.362016976
Pabies	AllSamples	1.31358951397891e-05	200	0.0134811005271787	0.0109944494506299	0.0162518813431015	12162.8658701751	124825.004881285	101800.457876203	150480.382806495	119296.368662869	131724.362016976
Pabies	AllSamples	1.31358951397891e-05	200	0.0134811005271787	0.0109944494506299	0.0162518813431015	12162.8658701751	124825.004881285	101800.457876203	150480.382806495	119296.368662869	131724.362016976
Pabies	AllSamples	1.3135919275939e-05	200	0.0134811005271787	0.0109944494506299	0.0162518813431015	12162.888218462	124825.004881285	101800.457876203	150480.382806495	119296.368662869	131724.362016976
Pabies	AllSamples	1.3135919275939e-05	200	0.0134811005271787	0.0109944494506299	0.0162518813431015	12162.888218462	124825.004881285	101800.457876203	150480.382806495	119296.368662869	131724.362016976
Pabies	AllSamples	1.31363280595031e-05	200	0.0134811005271787	0.0109944494506299	0.0162518813431015	12163.2667217621	124825.004881285	101800.457876203	150480.382806495	119296.368662869	131724.362016976
Pabies	AllSamples	1.31363280595031e-05	200	0.0134811005271787	0.0109944494506299	0.0162518813431015	12163.2667217621	124825.004881285	101800.457876203	150480.382806495	119296.368662869	131724.362016976
Pabies	AllSamples	1.31377738326897e-05	200	0.0134811005271787	0.0109944494506299	0.0162518813431015	12164.6054006386	124825.004881285	101800.457876203	150480.382806495	119296.368662869	131724.362016976
Pabies	AllSamples	1.31377738326897e-05	200	0.0134811005271787	0.0109944494506299	0.0162518813431015	12164.6054006386	124825.004881285	101800.457876203	150480.382806495	119296.368662869	131724.362016976
Pabies	AllSamples	1.31381171862497e-05	200	0.0134811005271787	0.0109944494506299	0.0162518813431015	12164.9233206016	124825.004881285	101800.457876203	150480.382806495	119296.368662869	131724.362016976
Pabies	AllSamples	1.31381171862497e-05	200	0.0134811005271787	0.0109944494506299	0.0162518813431015	12164.9233206016	124825.004881285	101800.457876203	150480.382806495	119296.368662869	131724.362016976
Pabies	AllSamples	1.31389779281886e-05	200	0.0134811005271787	0.0109944494506299	0.0162518813431015	12165.7203038783	124825.004881285	101800.457876203	150480.382806495	119296.368662869	131724.362016976
Pabies	AllSamples	1.31389779281886e-05	200	0.0134811005271787	0.0109944494506299	0.0162518813431015	12165.7203038783	124825.004881285	101800.457876203	150480.382806495	119296.368662869	131724.362016976
Pabies	AllSamples	1.31390638000741e-05	200	0.0134811005271787	0.0109944494506299	0.0162518813431015	12165.7998148834	124825.004881285	101800.457876203	150480.382806495	119296.368662869	131724.362016976
Pabies	AllSamples	1.31390638000741e-05	200	0.0134811005271787	0.0109944494506299	0.0162518813431015	12165.7998148834	124825.004881285	101800.457876203	150480.382806495	119296.368662869	131724.362016976
Pabies	AllSamples	1.31402863013177e-05	200	0.0134811005271787	0.0109944494506299	0.0162518813431015	12166.9317604793	124825.004881285	101800.457876203	150480.382806495	119296.368662869	131724.362016976
Pabies	AllSamples	1.31402863013177e-05	200	0.0134811005271787	0.0109944494506299	0.0162518813431015	12166.9317604793	124825.004881285	101800.457876203	150480.382806495	119296.368662869	131724.362016976
Pabies	AllSamples	1.31407453209115e-05	200	0.0134811005271787	0.0109944494506299	0.0162518813431015	12167.3567786218	124825.004881285	101800.457876203	150480.382806495	119296.368662869	131724.362016976
Pabies	AllSamples	1.31407453209115e-05	200	0.0134811005271787	0.0109944494506299	0.0162518813431015	12167.3567786218	124825.004881285	101800.457876203	150480.382806495	119296.368662869	131724.362016976
Pabies	AllSamples	1.31425699669439e-05	200	0.0134811005271787	0.0109944494506299	0.0162518813431015	12169.0462656888	124825.004881285	101800.457876203	150480.382806495	119296.368662869	131724.362016976
Pabies	AllSamples	1.31425699669439e-05	200	0.0134811005271787	0.0109944494506299	0.0162518813431015	12169.0462656888	124825.004881285	101800.457876203	150480.382806495	119296.368662869	131724.362016976
Pabies	AllSamples	1.31433327233966e-05	200	0.0134811005271787	0.0109944494506299	0.0162518813431015	12169.7525216636	124825.004881285	101800.457876203	150480.382806495	119296.368662869	131724.362016976
Pabies	AllSamples	1.31433327233966e-05	200	0.0134811005271787	0.0109944494506299	0.0162518813431015	12169.7525216636	124825.004881285	101800.457876203	150480.382806495	119296.368662869	131724.362016976
Pabies	AllSamples	1.31439381721311e-05	200	0.0134811005271787	0.0109944494506299	0.0162518813431015	12170.3131223437	124825.004881285	101800.457876203	150480.382806495	119296.368662869	131724.362016976
Pabies	AllSamples	1.31439381721311e-05	200	0.0134811005271787	0.0109944494506299	0.0162518813431015	12170.3131223437	124825.004881285	101800.457876203	150480.382806495	119296.368662869	131724.362016976
Pabies	AllSamples	1.31450679589349e-05	200	0.0134811005271787	0.0109944494506299	0.0162518813431015	12171.3592212361	124825.004881285	101800.457876203	150480.382806495	119296.368662869	131724.362016976
Pabies	AllSamples	1.31450679589349e-05	200	0.0134811005271787	0.0109944494506299	0.0162518813431015	12171.3592212361	124825.004881285	101800.457876203	150480.382806495	119296.368662869	131724.362016976
Pabies	AllSamples	1.31454365600796e-05	200	0.0134811005271787	0.0109944494506299	0.0162518813431015	12171.7005185922	124825.004881285	101800.457876203	150480.382806495	119296.368662869	131724.362016976
Pabies	AllSamples	1.31454365600796e-05	200	0.0134811005271787	0.0109944494506299	0.0162518813431015	12171.7005185922	124825.004881285	101800.457876203	150480.382806495	119296.368662869	131724.362016976
Pabies	AllSamples	1.31456471528424e-05	200	0.0134811005271787	0.0109944494506299	0.0162518813431015	12171.8955118911	124825.004881285	101800.457876203	150480.382806495	119296.368662869	131724.362016976
Pabies	AllSamples	1.31456471528424e-05	200	0.0134811005271787	0.0109944494506299	0.0162518813431015	12171.8955118911	124825.004881285	101800.457876203	150480.382806495	119296.368662869	131724.362016976
Pabies	AllSamples	1.31465048482631e-05	200	0.0134811005271787	0.0109944494506299	0.0162518813431015	12172.6896743177	124825.004881285	101800.457876203	150480.382806495	119296.368662869	131724.362016976
Pabies	AllSamples	1.31465048482631e-05	200	0.0134811005271787	0.0109944494506299	0.0162518813431015	12172.6896743177	124825.004881285	101800.457876203	150480.382806495	119296.368662869	131724.362016976
Pabies	AllSamples	1.3146749993519e-05	200	0.0134811005271787	0.0109944494506299	0.0162518813431015	12172.9166606658	124825.004881285	101800.457876203	150480.382806495	119296.368662869	131724.362016976
Pabies	AllSamples	1.3146749993519e-05	200	0.0134811005271787	0.0109944494506299	0.0162518813431015	12172.9166606658	124825.004881285	101800.457876203	150480.382806495	119296.368662869	131724.362016976
Pabies	AllSamples	1.31471682680761e-05	200	0.0134811005271787	0.0109944494506299	0.0162518813431015	12173.3039519224	124825.004881285	101800.457876203	150480.382806495	119296.368662869	131724.362016976
Pabies	AllSamples	1.31471682680761e-05	200	0.0134811005271787	0.0109944494506299	0.0162518813431015	12173.3039519224	124825.004881285	101800.457876203	150480.382806495	119296.368662869	131724.362016976
Pabies	AllSamples	1.31475698807909e-05	200	0.0134811005271787	0.0109944494506299	0.0162518813431015	12173.6758155471	124825.004881285	101800.457876203	150480.382806495	119296.368662869	131724.362016976
Pabies	AllSamples	1.31475698807909e-05	200	0.0134811005271787	0.0109944494506299	0.0162518813431015	12173.6758155471	124825.004881285	101800.457876203	150480.382806495	119296.368662869	131724.362016976
Pabies	AllSamples	1.31476862273246e-05	200	0.0134811005271787	0.0109944494506299	0.0162518813431015	12173.7835438191	124825.004881285	101800.457876203	150480.382806495	119296.368662869	131724.362016976
Pabies	AllSamples	1.31476862273246e-05	200	0.0134811005271787	0.0109944494506299	0.0162518813431015	12173.7835438191	124825.004881285	101800.457876203	150480.382806495	119296.368662869	131724.362016976
Pabies	AllSamples	1.3148855106543e-05	200	0.0134811005271787	0.0109944494506299	0.0162518813431015	12174.8658393917	124825.004881285	101800.457876203	150480.382806495	119296.368662869	131724.362016976
Pabies	AllSamples	1.3148855106543e-05	200	0.0134811005271787	0.0109944494506299	0.0162518813431015	12174.8658393917	124825.004881285	101800.457876203	150480.382806495	119296.368662869	131724.362016976
Pabies	AllSamples	1.3149440073925e-05	200	0.0134811005271787	0.0109944494506299	0.0162518813431015	12175.4074758565	124825.004881285	101800.457876203	150480.382806495	119296.368662869	131724.362016976
Pabies	AllSamples	1.3149440073925e-05	200	0.0134811005271787	0.0109944494506299	0.0162518813431015	12175.4074758565	124825.004881285	101800.457876203	150480.382806495	119296.368662869	131724.362016976
Pabies	AllSamples	1.31499212878972e-05	200	0.0134811005271787	0.0109944494506299	0.0162518813431015	12175.8530443492	124825.004881285	101800.457876203	150480.382806495	119296.368662869	131724.362016976
Pabies	AllSamples	1.31499212878972e-05	200	0.0134811005271787	0.0109944494506299	0.0162518813431015	12175.8530443492	124825.004881285	101800.457876203	150480.382806495	119296.368662869	131724.362016976
Pabies	AllSamples	1.31505325344965e-05	200	0.0134811005271787	0.0109944494506299	0.0162518813431015	12176.4190134227	124825.004881285	101800.457876203	150480.382806495	119296.368662869	131724.362016976
Pabies	AllSamples	1.31505325344965e-05	200	0.0134811005271787	0.0109944494506299	0.0162518813431015	12176.4190134227	124825.004881285	101800.457876203	150480.382806495	119296.368662869	131724.362016976
Pabies	AllSamples	1.31505371620975e-05	200	0.0134811005271787	0.0109944494506299	0.0162518813431015	12176.4232982385	124825.004881285	101800.457876203	150480.382806495	119296.368662869	131724.362016976
Pabies	AllSamples	1.31505371620975e-05	200	0.0134811005271787	0.0109944494506299	0.0162518813431015	12176.4232982385	124825.004881285	101800.457876203	150480.382806495	119296.368662869	131724.362016976
Pabies	AllSamples	1.31521304596129e-05	200	0.0134811005271787	0.0109944494506299	0.0162518813431015	12177.8985737157	124825.004881285	101800.457876203	150480.382806495	119296.368662869	131724.362016976
Pabies	AllSamples	1.31521304596129e-05	200	0.0134811005271787	0.0109944494506299	0.0162518813431015	12177.8985737157	124825.004881285	101800.457876203	150480.382806495	119296.368662869	131724.362016976
Pabies	AllSamples	1.31522704978988e-05	200	0.0134811005271787	0.0109944494506299	0.0162518813431015	12178.0282387952	124825.004881285	101800.457876203	150480.382806495	119296.368662869	131724.362016976
Pabies	AllSamples	1.31522704978988e-05	200	0.0134811005271787	0.0109944494506299	0.0162518813431015	12178.0282387952	124825.004881285	101800.457876203	150480.382806495	119296.368662869	131724.362016976
Pabies	AllSamples	1.31531837893043e-05	200	0.0134811005271787	0.0109944494506299	0.0162518813431015	12178.8738789855	124825.004881285	101800.457876203	150480.382806495	119296.368662869	131724.362016976
Pabies	AllSamples	1.31531837893043e-05	200	0.0134811005271787	0.0109944494506299	0.0162518813431015	12178.8738789855	124825.004881285	101800.457876203	150480.382806495	119296.368662869	131724.362016976
Pabies	AllSamples	1.31537668935954e-05	200	0.0134811005271787	0.0109944494506299	0.0162518813431015	12179.4137903661	124825.004881285	101800.457876203	150480.382806495	119296.368662869	131724.362016976
Pabies	AllSamples	1.31537668935954e-05	200	0.0134811005271787	0.0109944494506299	0.0162518813431015	12179.4137903661	124825.004881285	101800.457876203	150480.382806495	119296.368662869	131724.362016976
Pabies	AllSamples	1.31538925430382e-05	200	0.0134811005271787	0.0109944494506299	0.0162518813431015	12179.5301324428	124825.004881285	101800.457876203	150480.382806495	119296.368662869	131724.362016976
Pabies	AllSamples	1.31538925430382e-05	200	0.0134811005271787	0.0109944494506299	0.0162518813431015	12179.5301324428	124825.004881285	101800.457876203	150480.382806495	119296.368662869	131724.362016976
Pabies	AllSamples	1.31539010874022e-05	200	0.0134811005271787	0.0109944494506299	0.0162518813431015	12179.538043891	124825.004881285	101800.457876203	150480.382806495	119296.368662869	131724.362016976
Pabies	AllSamples	1.31539010874022e-05	200	0.0134811005271787	0.0109944494506299	0.0162518813431015	12179.538043891	124825.004881285	101800.457876203	150480.382806495	119296.368662869	131724.362016976
Pabies	AllSamples	1.31540802798135e-05	200	0.0134811005271787	0.0109944494506299	0.0162518813431015	12179.7039627903	124825.004881285	101800.457876203	150480.382806495	119296.368662869	131724.362016976
Pabies	AllSamples	1.31540802798135e-05	200	0.0134811005271787	0.0109944494506299	0.0162518813431015	12179.7039627903	124825.004881285	101800.457876203	150480.382806495	119296.368662869	131724.362016976
Pabies	AllSamples	1.31549241978553e-05	200	0.0134811005271787	0.0109944494506299	0.0162518813431015	12180.4853683846	124825.004881285	101800.457876203	150480.382806495	119296.368662869	131724.362016976
Pabies	AllSamples	1.31549241978553e-05	200	0.0134811005271787	0.0109944494506299	0.0162518813431015	12180.4853683846	124825.004881285	101800.457876203	150480.382806495	119296.368662869	131724.362016976
Pabies	AllSamples	1.31559197668099e-05	200	0.0134811005271787	0.0109944494506299	0.0162518813431015	12181.4071914907	124825.004881285	101800.457876203	150480.382806495	119296.368662869	131724.362016976
Pabies	AllSamples	1.31559197668099e-05	200	0.0134811005271787	0.0109944494506299	0.0162518813431015	12181.4071914907	124825.004881285	101800.457876203	150480.382806495	119296.368662869	131724.362016976
Pabies	AllSamples	1.31566601038318e-05	200	0.0134811005271787	0.0109944494506299	0.0162518813431015	12182.0926887331	124825.004881285	101800.457876203	150480.382806495	119296.368662869	131724.362016976
Pabies	AllSamples	1.31566601038318e-05	200	0.0134811005271787	0.0109944494506299	0.0162518813431015	12182.0926887331	124825.004881285	101800.457876203	150480.382806495	119296.368662869	131724.362016976
Pabies	AllSamples	1.31570064323788e-05	200	0.0134811005271787	0.0109944494506299	0.0162518813431015	12182.4133633137	124825.004881285	101800.457876203	150480.382806495	119296.368662869	131724.362016976
Pabies	AllSamples	1.31570064323788e-05	200	0.0134811005271787	0.0109944494506299	0.0162518813431015	12182.4133633137	124825.004881285	101800.457876203	150480.382806495	119296.368662869	131724.362016976
Pabies	AllSamples	1.31572289128197e-05	200	0.0134811005271787	0.0109944494506299	0.0162518813431015	12182.619363722	124825.004881285	101800.457876203	150480.382806495	119296.368662869	131724.362016976
Pabies	AllSamples	1.31572289128197e-05	200	0.0134811005271787	0.0109944494506299	0.0162518813431015	12182.619363722	124825.004881285	101800.457876203	150480.382806495	119296.368662869	131724.362016976
Pabies	AllSamples	1.31572898553142e-05	200	0.0134811005271787	0.0109944494506299	0.0162518813431015	12182.6757919576	124825.004881285	101800.457876203	150480.382806495	119296.368662869	131724.362016976
Pabies	AllSamples	1.31572898553142e-05	200	0.0134811005271787	0.0109944494506299	0.0162518813431015	12182.6757919576	124825.004881285	101800.457876203	150480.382806495	119296.368662869	131724.362016976
Pabies	AllSamples	1.31574155145525e-05	200	0.0134811005271787	0.0109944494506299	0.0162518813431015	12182.7921431041	124825.004881285	101800.457876203	150480.382806495	119296.368662869	131724.362016976
Pabies	AllSamples	1.31574155145525e-05	200	0.0134811005271787	0.0109944494506299	0.0162518813431015	12182.7921431041	124825.004881285	101800.457876203	150480.382806495	119296.368662869	131724.362016976
Pabies	AllSamples	1.31575648682184e-05	200	0.0134811005271787	0.0109944494506299	0.0162518813431015	12182.9304335356	124825.004881285	101800.457876203	150480.382806495	119296.368662869	131724.362016976
Pabies	AllSamples	1.31575648682184e-05	200	0.0134811005271787	0.0109944494506299	0.0162518813431015	12182.9304335356	124825.004881285	101800.457876203	150480.382806495	119296.368662869	131724.362016976
Pabies	AllSamples	1.31586430479495e-05	200	0.0134811005271787	0.0109944494506299	0.0162518813431015	12183.9287481014	124825.004881285	101800.457876203	150480.382806495	119296.368662869	131724.362016976
Pabies	AllSamples	1.31586430479495e-05	200	0.0134811005271787	0.0109944494506299	0.0162518813431015	12183.9287481014	124825.004881285	101800.457876203	150480.382806495	119296.368662869	131724.362016976
Pabies	AllSamples	1.31586679085801e-05	200	0.0134811005271787	0.0109944494506299	0.0162518813431015	12183.9517672038	124825.004881285	101800.457876203	150480.382806495	119296.368662869	131724.362016976
Pabies	AllSamples	1.31586679085801e-05	200	0.0134811005271787	0.0109944494506299	0.0162518813431015	12183.9517672038	124825.004881285	101800.457876203	150480.382806495	119296.368662869	131724.362016976
Pabies	AllSamples	1.31589669116685e-05	200	0.0134811005271787	0.0109944494506299	0.0162518813431015	12184.2286219153	124825.004881285	101800.457876203	150480.382806495	119296.368662869	131724.362016976
Pabies	AllSamples	1.31589669116685e-05	200	0.0134811005271787	0.0109944494506299	0.0162518813431015	12184.2286219153	124825.004881285	101800.457876203	150480.382806495	119296.368662869	131724.362016976
Pabies	AllSamples	1.31594600944206e-05	200	0.0134811005271787	0.0109944494506299	0.0162518813431015	12184.6852726116	124825.004881285	101800.457876203	150480.382806495	119296.368662869	131724.362016976
Pabies	AllSamples	1.31594600944206e-05	200	0.0134811005271787	0.0109944494506299	0.0162518813431015	12184.6852726116	124825.004881285	101800.457876203	150480.382806495	119296.368662869	131724.362016976
Pabies	AllSamples	1.31598162505496e-05	200	0.0134811005271787	0.0109944494506299	0.0162518813431015	12185.0150468052	124825.004881285	101800.457876203	150480.382806495	119296.368662869	131724.362016976
Pabies	AllSamples	1.31598162505496e-05	200	0.0134811005271787	0.0109944494506299	0.0162518813431015	12185.0150468052	124825.004881285	101800.457876203	150480.382806495	119296.368662869	131724.362016976
Pabies	AllSamples	1.31599206201069e-05	200	0.0134811005271787	0.0109944494506299	0.0162518813431015	12185.1116852842	124825.004881285	101800.457876203	150480.382806495	119296.368662869	131724.362016976
Pabies	AllSamples	1.31599206201069e-05	200	0.0134811005271787	0.0109944494506299	0.0162518813431015	12185.1116852842	124825.004881285	101800.457876203	150480.382806495	119296.368662869	131724.362016976
Pabies	AllSamples	1.31612152765207e-05	200	0.0134811005271787	0.0109944494506299	0.0162518813431015	12186.3104412229	124825.004881285	101800.457876203	150480.382806495	119296.368662869	131724.362016976
Pabies	AllSamples	1.31612152765207e-05	200	0.0134811005271787	0.0109944494506299	0.0162518813431015	12186.3104412229	124825.004881285	101800.457876203	150480.382806495	119296.368662869	131724.362016976
Pabies	AllSamples	1.31616051827771e-05	200	0.0134811005271787	0.0109944494506299	0.0162518813431015	12186.6714655344	124825.004881285	101800.457876203	150480.382806495	119296.368662869	131724.362016976
Pabies	AllSamples	1.31616051827771e-05	200	0.0134811005271787	0.0109944494506299	0.0162518813431015	12186.6714655344	124825.004881285	101800.457876203	150480.382806495	119296.368662869	131724.362016976
Pabies	AllSamples	1.31618999211126e-05	200	0.0134811005271787	0.0109944494506299	0.0162518813431015	12186.9443714006	124825.004881285	101800.457876203	150480.382806495	119296.368662869	131724.362016976
Pabies	AllSamples	1.31618999211126e-05	200	0.0134811005271787	0.0109944494506299	0.0162518813431015	12186.9443714006	124825.004881285	101800.457876203	150480.382806495	119296.368662869	131724.362016976
Pabies	AllSamples	1.31637938711623e-05	200	0.0134811005271787	0.0109944494506299	0.0162518813431015	12188.698028854	124825.004881285	101800.457876203	150480.382806495	119296.368662869	131724.362016976
Pabies	AllSamples	1.31637938711623e-05	200	0.0134811005271787	0.0109944494506299	0.0162518813431015	12188.698028854	124825.004881285	101800.457876203	150480.382806495	119296.368662869	131724.362016976
Pabies	AllSamples	1.31642838969985e-05	200	0.0134811005271787	0.0109944494506299	0.0162518813431015	12189.1517564801	124825.004881285	101800.457876203	150480.382806495	119296.368662869	131724.362016976
Pabies	AllSamples	1.31642838969985e-05	200	0.0134811005271787	0.0109944494506299	0.0162518813431015	12189.1517564801	124825.004881285	101800.457876203	150480.382806495	119296.368662869	131724.362016976
Pabies	AllSamples	1.31643520872081e-05	200	0.0134811005271787	0.0109944494506299	0.0162518813431015	12189.2148955631	124825.004881285	101800.457876203	150480.382806495	119296.368662869	131724.362016976
Pabies	AllSamples	1.31643520872081e-05	200	0.0134811005271787	0.0109944494506299	0.0162518813431015	12189.2148955631	124825.004881285	101800.457876203	150480.382806495	119296.368662869	131724.362016976
Pabies	AllSamples	1.31648519227087e-05	200	0.0134811005271787	0.0109944494506299	0.0162518813431015	12189.6777062118	124825.004881285	101800.457876203	150480.382806495	119296.368662869	131724.362016976
Pabies	AllSamples	1.31648519227087e-05	200	0.0134811005271787	0.0109944494506299	0.0162518813431015	12189.6777062118	124825.004881285	101800.457876203	150480.382806495	119296.368662869	131724.362016976
Pabies	AllSamples	1.31653000951614e-05	200	0.0134811005271787	0.0109944494506299	0.0162518813431015	12190.092680705	124825.004881285	101800.457876203	150480.382806495	119296.368662869	131724.362016976
Pabies	AllSamples	1.31653000951614e-05	200	0.0134811005271787	0.0109944494506299	0.0162518813431015	12190.092680705	124825.004881285	101800.457876203	150480.382806495	119296.368662869	131724.362016976
Pabies	AllSamples	1.31655204970837e-05	200	0.0134811005271787	0.0109944494506299	0.0162518813431015	12190.296756559	124825.004881285	101800.457876203	150480.382806495	119296.368662869	131724.362016976
Pabies	AllSamples	1.31655204970837e-05	200	0.0134811005271787	0.0109944494506299	0.0162518813431015	12190.296756559	124825.004881285	101800.457876203	150480.382806495	119296.368662869	131724.362016976
Pabies	AllSamples	1.3165705683416e-05	200	0.0134811005271787	0.0109944494506299	0.0162518813431015	12190.4682253852	124825.004881285	101800.457876203	150480.382806495	119296.368662869	131724.362016976
Pabies	AllSamples	1.3165705683416e-05	200	0.0134811005271787	0.0109944494506299	0.0162518813431015	12190.4682253852	124825.004881285	101800.457876203	150480.382806495	119296.368662869	131724.362016976
Pabies	AllSamples	1.31660462657136e-05	200	0.0134811005271787	0.0109944494506299	0.0162518813431015	12190.7835793644	124825.004881285	101800.457876203	150480.382806495	119296.368662869	131724.362016976
Pabies	AllSamples	1.31660462657136e-05	200	0.0134811005271787	0.0109944494506299	0.0162518813431015	12190.7835793644	124825.004881285	101800.457876203	150480.382806495	119296.368662869	131724.362016976
Pabies	AllSamples	1.31664444163483e-05	200	0.0134811005271787	0.0109944494506299	0.0162518813431015	12191.1522373595	124825.004881285	101800.457876203	150480.382806495	119296.368662869	131724.362016976
Pabies	AllSamples	1.31664444163483e-05	200	0.0134811005271787	0.0109944494506299	0.0162518813431015	12191.1522373595	124825.004881285	101800.457876203	150480.382806495	119296.368662869	131724.362016976
Pabies	AllSamples	1.31669727623819e-05	200	0.0134811005271787	0.0109944494506299	0.0162518813431015	12191.6414466499	124825.004881285	101800.457876203	150480.382806495	119296.368662869	131724.362016976
Pabies	AllSamples	1.31669727623819e-05	200	0.0134811005271787	0.0109944494506299	0.0162518813431015	12191.6414466499	124825.004881285	101800.457876203	150480.382806495	119296.368662869	131724.362016976
Pabies	AllSamples	1.31676382260737e-05	200	0.0134811005271787	0.0109944494506299	0.0162518813431015	12192.2576167349	124825.004881285	101800.457876203	150480.382806495	119296.368662869	131724.362016976
Pabies	AllSamples	1.31676382260737e-05	200	0.0134811005271787	0.0109944494506299	0.0162518813431015	12192.2576167349	124825.004881285	101800.457876203	150480.382806495	119296.368662869	131724.362016976
Pabies	AllSamples	1.31693391614454e-05	200	0.0134811005271787	0.0109944494506299	0.0162518813431015	12193.8325568939	124825.004881285	101800.457876203	150480.382806495	119296.368662869	131724.362016976
Pabies	AllSamples	1.31693391614454e-05	200	0.0134811005271787	0.0109944494506299	0.0162518813431015	12193.8325568939	124825.004881285	101800.457876203	150480.382806495	119296.368662869	131724.362016976
Pabies	AllSamples	1.31698554939063e-05	200	0.0134811005271787	0.0109944494506299	0.0162518813431015	12194.3106425058	124825.004881285	101800.457876203	150480.382806495	119296.368662869	131724.362016976
Pabies	AllSamples	1.31698554939063e-05	200	0.0134811005271787	0.0109944494506299	0.0162518813431015	12194.3106425058	124825.004881285	101800.457876203	150480.382806495	119296.368662869	131724.362016976
Pabies	AllSamples	1.31703994111941e-05	200	0.0134811005271787	0.0109944494506299	0.0162518813431015	12194.8142696242	124825.004881285	101800.457876203	150480.382806495	119296.368662869	131724.362016976
Pabies	AllSamples	1.31703994111941e-05	200	0.0134811005271787	0.0109944494506299	0.0162518813431015	12194.8142696242	124825.004881285	101800.457876203	150480.382806495	119296.368662869	131724.362016976
Pabies	AllSamples	1.31705952461051e-05	200	0.0134811005271787	0.0109944494506299	0.0162518813431015	12194.9955982454	124825.004881285	101800.457876203	150480.382806495	119296.368662869	131724.362016976
Pabies	AllSamples	1.31705952461051e-05	200	0.0134811005271787	0.0109944494506299	0.0162518813431015	12194.9955982454	124825.004881285	101800.457876203	150480.382806495	119296.368662869	131724.362016976
Pabies	AllSamples	1.31708829770134e-05	200	0.0134811005271787	0.0109944494506299	0.0162518813431015	12195.2620157531	124825.004881285	101800.457876203	150480.382806495	119296.368662869	131724.362016976
Pabies	AllSamples	1.31708829770134e-05	200	0.0134811005271787	0.0109944494506299	0.0162518813431015	12195.2620157531	124825.004881285	101800.457876203	150480.382806495	119296.368662869	131724.362016976
Pabies	AllSamples	1.31736935969943e-05	200	0.0134811005271787	0.0109944494506299	0.0162518813431015	12197.8644416614	124825.004881285	101800.457876203	150480.382806495	119296.368662869	131724.362016976
Pabies	AllSamples	1.31736935969943e-05	200	0.0134811005271787	0.0109944494506299	0.0162518813431015	12197.8644416614	124825.004881285	101800.457876203	150480.382806495	119296.368662869	131724.362016976
Pabies	AllSamples	1.31740377676799e-05	200	0.0134811005271787	0.0109944494506299	0.0162518813431015	12198.1831182221	124825.004881285	101800.457876203	150480.382806495	119296.368662869	131724.362016976
Pabies	AllSamples	1.31740377676799e-05	200	0.0134811005271787	0.0109944494506299	0.0162518813431015	12198.1831182221	124825.004881285	101800.457876203	150480.382806495	119296.368662869	131724.362016976
Pabies	AllSamples	1.31741169751823e-05	200	0.0134811005271787	0.0109944494506299	0.0162518813431015	12198.2564585022	124825.004881285	101800.457876203	150480.382806495	119296.368662869	131724.362016976
Pabies	AllSamples	1.31741169751823e-05	200	0.0134811005271787	0.0109944494506299	0.0162518813431015	12198.2564585022	124825.004881285	101800.457876203	150480.382806495	119296.368662869	131724.362016976
Pabies	AllSamples	1.31752215815571e-05	200	0.0134811005271787	0.0109944494506299	0.0162518813431015	12199.2792421825	124825.004881285	101800.457876203	150480.382806495	119296.368662869	131724.362016976
Pabies	AllSamples	1.31752215815571e-05	200	0.0134811005271787	0.0109944494506299	0.0162518813431015	12199.2792421825	124825.004881285	101800.457876203	150480.382806495	119296.368662869	131724.362016976
Pabies	AllSamples	1.31766368463132e-05	200	0.0134811005271787	0.0109944494506299	0.0162518813431015	12200.5896725122	124825.004881285	101800.457876203	150480.382806495	119296.368662869	131724.362016976
Pabies	AllSamples	1.31766368463132e-05	200	0.0134811005271787	0.0109944494506299	0.0162518813431015	12200.5896725122	124825.004881285	101800.457876203	150480.382806495	119296.368662869	131724.362016976
Pabies	AllSamples	1.31774282051036e-05	200	0.0134811005271787	0.0109944494506299	0.0162518813431015	12201.322412133	124825.004881285	101800.457876203	150480.382806495	119296.368662869	131724.362016976
Pabies	AllSamples	1.31774282051036e-05	200	0.0134811005271787	0.0109944494506299	0.0162518813431015	12201.322412133	124825.004881285	101800.457876203	150480.382806495	119296.368662869	131724.362016976
Pabies	AllSamples	1.31777241963398e-05	200	0.0134811005271787	0.0109944494506299	0.0162518813431015	12201.5964780924	124825.004881285	101800.457876203	150480.382806495	119296.368662869	131724.362016976
Pabies	AllSamples	1.31777241963398e-05	200	0.0134811005271787	0.0109944494506299	0.0162518813431015	12201.5964780924	124825.004881285	101800.457876203	150480.382806495	119296.368662869	131724.362016976
Pabies	AllSamples	1.31784094372865e-05	200	0.0134811005271787	0.0109944494506299	0.0162518813431015	12202.2309604505	124825.004881285	101800.457876203	150480.382806495	119296.368662869	131724.362016976
Pabies	AllSamples	1.31784094372865e-05	200	0.0134811005271787	0.0109944494506299	0.0162518813431015	12202.2309604505	124825.004881285	101800.457876203	150480.382806495	119296.368662869	131724.362016976
Pabies	AllSamples	1.31786046248369e-05	200	0.0134811005271787	0.0109944494506299	0.0162518813431015	12202.4116896638	124825.004881285	101800.457876203	150480.382806495	119296.368662869	131724.362016976
Pabies	AllSamples	1.31786046248369e-05	200	0.0134811005271787	0.0109944494506299	0.0162518813431015	12202.4116896638	124825.004881285	101800.457876203	150480.382806495	119296.368662869	131724.362016976
Pabies	AllSamples	1.3178892073417e-05	200	0.0134811005271787	0.0109944494506299	0.0162518813431015	12202.6778457565	124825.004881285	101800.457876203	150480.382806495	119296.368662869	131724.362016976
Pabies	AllSamples	1.3178892073417e-05	200	0.0134811005271787	0.0109944494506299	0.0162518813431015	12202.6778457565	124825.004881285	101800.457876203	150480.382806495	119296.368662869	131724.362016976
Pabies	AllSamples	1.31794349289468e-05	200	0.0134811005271787	0.0109944494506299	0.0162518813431015	12203.1804897656	124825.004881285	101800.457876203	150480.382806495	119296.368662869	131724.362016976
Pabies	AllSamples	1.31794349289468e-05	200	0.0134811005271787	0.0109944494506299	0.0162518813431015	12203.1804897656	124825.004881285	101800.457876203	150480.382806495	119296.368662869	131724.362016976
Pabies	AllSamples	1.31795806038639e-05	200	0.0134811005271787	0.0109944494506299	0.0162518813431015	12203.315373948	124825.004881285	101800.457876203	150480.382806495	119296.368662869	131724.362016976
Pabies	AllSamples	1.31795806038639e-05	200	0.0134811005271787	0.0109944494506299	0.0162518813431015	12203.315373948	124825.004881285	101800.457876203	150480.382806495	119296.368662869	131724.362016976
Pabies	AllSamples	1.31801052254485e-05	200	0.0134811005271787	0.0109944494506299	0.0162518813431015	12203.8011346745	124825.004881285	101800.457876203	150480.382806495	119296.368662869	131724.362016976
Pabies	AllSamples	1.31801052254485e-05	200	0.0134811005271787	0.0109944494506299	0.0162518813431015	12203.8011346745	124825.004881285	101800.457876203	150480.382806495	119296.368662869	131724.362016976
Pabies	AllSamples	1.31803488070586e-05	200	0.0134811005271787	0.0109944494506299	0.0162518813431015	12204.0266732024	124825.004881285	101800.457876203	150480.382806495	119296.368662869	131724.362016976
Pabies	AllSamples	1.31803488070586e-05	200	0.0134811005271787	0.0109944494506299	0.0162518813431015	12204.0266732024	124825.004881285	101800.457876203	150480.382806495	119296.368662869	131724.362016976
Pabies	AllSamples	1.3180873279047e-05	200	0.0134811005271787	0.0109944494506299	0.0162518813431015	12204.5122954139	124825.004881285	101800.457876203	150480.382806495	119296.368662869	131724.362016976
Pabies	AllSamples	1.3180873279047e-05	200	0.0134811005271787	0.0109944494506299	0.0162518813431015	12204.5122954139	124825.004881285	101800.457876203	150480.382806495	119296.368662869	131724.362016976
Pabies	AllSamples	1.31814725456517e-05	200	0.0134811005271787	0.0109944494506299	0.0162518813431015	12205.0671718997	124825.004881285	101800.457876203	150480.382806495	119296.368662869	131724.362016976
Pabies	AllSamples	1.31814725456517e-05	200	0.0134811005271787	0.0109944494506299	0.0162518813431015	12205.0671718997	124825.004881285	101800.457876203	150480.382806495	119296.368662869	131724.362016976
Pabies	AllSamples	1.31816981184171e-05	200	0.0134811005271787	0.0109944494506299	0.0162518813431015	12205.2760355714	124825.004881285	101800.457876203	150480.382806495	119296.368662869	131724.362016976
Pabies	AllSamples	1.31816981184171e-05	200	0.0134811005271787	0.0109944494506299	0.0162518813431015	12205.2760355714	124825.004881285	101800.457876203	150480.382806495	119296.368662869	131724.362016976
Pabies	AllSamples	1.31823206034915e-05	200	0.0134811005271787	0.0109944494506299	0.0162518813431015	12205.8524106403	124825.004881285	101800.457876203	150480.382806495	119296.368662869	131724.362016976
Pabies	AllSamples	1.31823206034915e-05	200	0.0134811005271787	0.0109944494506299	0.0162518813431015	12205.8524106403	124825.004881285	101800.457876203	150480.382806495	119296.368662869	131724.362016976
Pabies	AllSamples	1.31823998279541e-05	200	0.0134811005271787	0.0109944494506299	0.0162518813431015	12205.9257666242	124825.004881285	101800.457876203	150480.382806495	119296.368662869	131724.362016976
Pabies	AllSamples	1.31823998279541e-05	200	0.0134811005271787	0.0109944494506299	0.0162518813431015	12205.9257666242	124825.004881285	101800.457876203	150480.382806495	119296.368662869	131724.362016976
Pabies	AllSamples	1.3182577138451e-05	200	0.0134811005271787	0.0109944494506299	0.0162518813431015	12206.0899430102	124825.004881285	101800.457876203	150480.382806495	119296.368662869	131724.362016976
Pabies	AllSamples	1.3182577138451e-05	200	0.0134811005271787	0.0109944494506299	0.0162518813431015	12206.0899430102	124825.004881285	101800.457876203	150480.382806495	119296.368662869	131724.362016976
Pabies	AllSamples	1.31833180082968e-05	200	0.0134811005271787	0.0109944494506299	0.0162518813431015	12206.7759336081	124825.004881285	101800.457876203	150480.382806495	119296.368662869	131724.362016976
Pabies	AllSamples	1.31833180082968e-05	200	0.0134811005271787	0.0109944494506299	0.0162518813431015	12206.7759336081	124825.004881285	101800.457876203	150480.382806495	119296.368662869	131724.362016976
Pabies	AllSamples	1.31835283849913e-05	200	0.0134811005271787	0.0109944494506299	0.0162518813431015	12206.9707268438	124825.004881285	101800.457876203	150480.382806495	119296.368662869	131724.362016976
Pabies	AllSamples	1.31835283849913e-05	200	0.0134811005271787	0.0109944494506299	0.0162518813431015	12206.9707268438	124825.004881285	101800.457876203	150480.382806495	119296.368662869	131724.362016976
Pabies	AllSamples	1.31838831051073e-05	200	0.0134811005271787	0.0109944494506299	0.0162518813431015	12207.2991713956	124825.004881285	101800.457876203	150480.382806495	119296.368662869	131724.362016976
Pabies	AllSamples	1.31838831051073e-05	200	0.0134811005271787	0.0109944494506299	0.0162518813431015	12207.2991713956	124825.004881285	101800.457876203	150480.382806495	119296.368662869	131724.362016976
Pabies	AllSamples	1.31842864973599e-05	200	0.0134811005271787	0.0109944494506299	0.0162518813431015	12207.6726827406	124825.004881285	101800.457876203	150480.382806495	119296.368662869	131724.362016976
Pabies	AllSamples	1.31842864973599e-05	200	0.0134811005271787	0.0109944494506299	0.0162518813431015	12207.6726827406	124825.004881285	101800.457876203	150480.382806495	119296.368662869	131724.362016976
Pabies	AllSamples	1.3184366029644e-05	200	0.0134811005271787	0.0109944494506299	0.0162518813431015	12207.7463237445	124825.004881285	101800.457876203	150480.382806495	119296.368662869	131724.362016976
Pabies	AllSamples	1.3184366029644e-05	200	0.0134811005271787	0.0111289334648807	0.0162518813431015	12207.7463237445	124825.004881285	103045.680230377	150480.382806495	119510.535040821	131724.362016976
Pabies	AllSamples	1.31847437961574e-05	200	0.0134811005271787	0.0111289334648807	0.0162518813431015	12208.0961075532	124825.004881285	103045.680230377	150480.382806495	119510.535040821	131724.362016976
Pabies	AllSamples	1.31847437961574e-05	200	0.0134811005271787	0.0111289334648807	0.0162518813431015	12208.0961075532	124825.004881285	103045.680230377	150480.382806495	119510.535040821	131724.362016976
Pabies	AllSamples	1.31851288885769e-05	200	0.0134811005271787	0.0111289334648807	0.0162518813431015	12208.4526746083	124825.004881285	103045.680230377	150480.382806495	119510.535040821	131724.362016976
Pabies	AllSamples	1.31851288885769e-05	200	0.0134811005271787	0.0111289334648807	0.0162518813431015	12208.4526746083	124825.004881285	103045.680230377	150480.382806495	119510.535040821	131724.362016976
Pabies	AllSamples	1.31852827636549e-05	200	0.0134811005271787	0.0111289334648807	0.0162518813431015	12208.5951515323	124825.004881285	103045.680230377	150480.382806495	119510.535040821	131724.362016976
Pabies	AllSamples	1.31852827636549e-05	200	0.0134811005271787	0.0111289334648807	0.0162518813431015	12208.5951515323	124825.004881285	103045.680230377	150480.382806495	119510.535040821	131724.362016976
Pabies	AllSamples	1.31853471826101e-05	200	0.0134811005271787	0.0111289334648807	0.0162518813431015	12208.6547987131	124825.004881285	103045.680230377	150480.382806495	119510.535040821	131724.362016976
Pabies	AllSamples	1.31853471826101e-05	200	0.0134811005271787	0.0111289334648807	0.0162518813431015	12208.6547987131	124825.004881285	103045.680230377	150480.382806495	119510.535040821	131724.362016976
Pabies	AllSamples	1.31858365022785e-05	200	0.0134811005271787	0.0111289334648807	0.0162518813431015	12209.1078724801	124825.004881285	103045.680230377	150480.382806495	119510.535040821	131724.362016976
Pabies	AllSamples	1.31858365022785e-05	200	0.0134811005271787	0.0111289334648807	0.0162518813431015	12209.1078724801	124825.004881285	103045.680230377	150480.382806495	119510.535040821	131724.362016976
Pabies	AllSamples	1.31861102526361e-05	200	0.0134811005271787	0.0111289334648807	0.0162518813431015	12209.3613450334	124825.004881285	103045.680230377	150480.382806495	119510.535040821	131724.362016976
Pabies	AllSamples	1.31861102526361e-05	200	0.0134811005271787	0.0111289334648807	0.0162518813431015	12209.3613450334	124825.004881285	103045.680230377	150480.382806495	119510.535040821	131724.362016976
Pabies	AllSamples	1.31862286063458e-05	200	0.0134811005271787	0.0111289334648807	0.0162518813431015	12209.4709318017	124825.004881285	103045.680230377	150480.382806495	119510.535040821	131724.362016976
Pabies	AllSamples	1.31862286063458e-05	200	0.0134811005271787	0.0111289334648807	0.0162518813431015	12209.4709318017	124825.004881285	103045.680230377	150480.382806495	119510.535040821	131724.362016976
Pabies	AllSamples	1.31875300470757e-05	200	0.0134811005271787	0.0111289334648807	0.0162518813431015	12210.6759695146	124825.004881285	103045.680230377	150480.382806495	119510.535040821	131724.362016976
Pabies	AllSamples	1.31875300470757e-05	200	0.0134811005271787	0.0111289334648807	0.0162518813431015	12210.6759695146	124825.004881285	103045.680230377	150480.382806495	119510.535040821	131724.362016976
Pabies	AllSamples	1.31879689225449e-05	200	0.0134811005271787	0.0111289334648807	0.0162518813431015	12211.0823356897	124825.004881285	103045.680230377	150480.382806495	119510.535040821	131724.362016976
Pabies	AllSamples	1.31879689225449e-05	200	0.0134811005271787	0.0111289334648807	0.0162518813431015	12211.0823356897	124825.004881285	103045.680230377	150480.382806495	119510.535040821	131724.362016976
Pabies	AllSamples	1.31891383517331e-05	200	0.0134811005271787	0.0111289334648807	0.0162518813431015	12212.1651404936	124825.004881285	103045.680230377	150480.382806495	119510.535040821	131724.362016976
Pabies	AllSamples	1.31891383517331e-05	200	0.0134811005271787	0.0111289334648807	0.0162518813431015	12212.1651404936	124825.004881285	103045.680230377	150480.382806495	119510.535040821	131724.362016976
Pabies	AllSamples	1.31898614269915e-05	200	0.0134811005271787	0.0111289334648807	0.0162518813431015	12212.8346546217	124825.004881285	103045.680230377	150480.382806495	119510.535040821	131724.362016976
Pabies	AllSamples	1.31898614269915e-05	200	0.0134811005271787	0.0111289334648807	0.0162518813431015	12212.8346546217	124825.004881285	103045.680230377	150480.382806495	119510.535040821	131724.362016976
Pabies	AllSamples	1.31906844998252e-05	200	0.0134811005271787	0.0111289334648807	0.0162518813431015	12213.5967590974	124825.004881285	103045.680230377	150480.382806495	119510.535040821	131724.362016976
Pabies	AllSamples	1.31906844998252e-05	200	0.0134811005271787	0.0111289334648807	0.0162518813431015	12213.5967590974	124825.004881285	103045.680230377	150480.382806495	119510.535040821	131724.362016976
Pabies	AllSamples	1.31909850049744e-05	200	0.0134811005271787	0.0111289334648807	0.0162518813431015	12213.8750046059	124825.004881285	103045.680230377	150480.382806495	119510.535040821	131724.362016976
Pabies	AllSamples	1.31909850049744e-05	200	0.0134811005271787	0.0111289334648807	0.0162518813431015	12213.8750046059	124825.004881285	103045.680230377	150480.382806495	119510.535040821	131724.362016976
Pabies	AllSamples	1.31912990722525e-05	200	0.0134811005271787	0.0111289334648807	0.0162518813431015	12214.1658076412	124825.004881285	103045.680230377	150480.382806495	119510.535040821	131724.362016976
Pabies	AllSamples	1.31912990722525e-05	200	0.0134811005271787	0.0111289334648807	0.0162518813431015	12214.1658076412	124825.004881285	103045.680230377	150480.382806495	119510.535040821	131724.362016976
Pabies	AllSamples	1.31914850799382e-05	200	0.0134811005271787	0.0111289334648807	0.0162518813431015	12214.3380369798	124825.004881285	103045.680230377	150480.382806495	119510.535040821	131724.362016976
Pabies	AllSamples	1.31914850799382e-05	200	0.0134811005271787	0.0111289334648807	0.0162518813431015	12214.3380369798	124825.004881285	103045.680230377	150480.382806495	119510.535040821	131724.362016976
Pabies	AllSamples	1.31916279051832e-05	200	0.0134811005271787	0.0111289334648807	0.0162518813431015	12214.4702825771	124825.004881285	103045.680230377	150480.382806495	119510.535040821	131724.362016976
Pabies	AllSamples	1.31916279051832e-05	200	0.0134811005271787	0.0111289334648807	0.0162518813431015	12214.4702825771	124825.004881285	103045.680230377	150480.382806495	119510.535040821	131724.362016976
Pabies	AllSamples	1.31919100533524e-05	200	0.0134811005271787	0.0111289334648807	0.0162518813431015	12214.7315308819	124825.004881285	103045.680230377	150480.382806495	119510.535040821	131724.362016976
Pabies	AllSamples	1.31919100533524e-05	200	0.0134811005271787	0.0111289334648807	0.0162518813431015	12214.7315308819	124825.004881285	103045.680230377	150480.382806495	119510.535040821	131724.362016976
Pabies	AllSamples	1.31920494505606e-05	200	0.0134811005271787	0.0111289334648807	0.0162518813431015	12214.8606023709	124825.004881285	103045.680230377	150480.382806495	119510.535040821	131724.362016976
Pabies	AllSamples	1.31920494505606e-05	200	0.0134811005271787	0.0111289334648807	0.0162518813431015	12214.8606023709	124825.004881285	103045.680230377	150480.382806495	119510.535040821	131724.362016976
Pabies	AllSamples	1.3192782634822e-05	200	0.0134811005271787	0.0111289334648807	0.0162518813431015	12215.539476687	124825.004881285	103045.680230377	150480.382806495	119510.535040821	131724.362016976
Pabies	AllSamples	1.3192782634822e-05	200	0.0134811005271787	0.0111289334648807	0.0162518813431015	12215.539476687	124825.004881285	103045.680230377	150480.382806495	119510.535040821	131724.362016976
Pabies	AllSamples	1.31928792279987e-05	200	0.0134811005271787	0.0111289334648807	0.0162518813431015	12215.6289148136	124825.004881285	103045.680230377	150480.382806495	119510.535040821	131724.362016976
Pabies	AllSamples	1.31928792279987e-05	200	0.0134811005271787	0.0111289334648807	0.0162518813431015	12215.6289148136	124825.004881285	103045.680230377	150480.382806495	119510.535040821	131724.362016976
Pabies	AllSamples	1.31930707771571e-05	200	0.0134811005271787	0.0111289334648807	0.0162518813431015	12215.8062751455	124825.004881285	103045.680230377	150480.382806495	119510.535040821	131724.362016976
Pabies	AllSamples	1.31930707771571e-05	200	0.0134811005271787	0.0111289334648807	0.0162518813431015	12215.8062751455	124825.004881285	103045.680230377	150480.382806495	119510.535040821	131724.362016976
Pabies	AllSamples	1.31931060462092e-05	200	0.0134811005271787	0.0111289334648807	0.0162518813431015	12215.8389316752	124825.004881285	103045.680230377	150480.382806495	119510.535040821	131724.362016976
Pabies	AllSamples	1.31931060462092e-05	200	0.0134811005271787	0.0111289334648807	0.0162518813431015	12215.8389316752	124825.004881285	103045.680230377	150480.382806495	119510.535040821	131724.362016976
Pabies	AllSamples	1.31935532965919e-05	200	0.0134811005271787	0.0111289334648807	0.0162518813431015	12216.2530523999	124825.004881285	103045.680230377	150480.382806495	119510.535040821	131724.362016976
Pabies	AllSamples	1.31935532965919e-05	200	0.0134811005271787	0.0111289334648807	0.0162518813431015	12216.2530523999	124825.004881285	103045.680230377	150480.382806495	119510.535040821	131724.362016976
Pabies	AllSamples	1.31955700117085e-05	200	0.0134811005271787	0.0111289334648807	0.0162518813431015	12218.1203812116	124825.004881285	103045.680230377	150480.382806495	119510.535040821	131724.362016976
Pabies	AllSamples	1.31955700117085e-05	200	0.0134811005271787	0.0111289334648807	0.0162518813431015	12218.1203812116	124825.004881285	103045.680230377	150480.382806495	119510.535040821	131724.362016976
Pabies	AllSamples	1.31966366134914e-05	200	0.0134811005271787	0.0111289334648807	0.0162518813431015	12219.107975455	124825.004881285	103045.680230377	150480.382806495	119510.535040821	131724.362016976
Pabies	AllSamples	1.31966366134914e-05	200	0.0134811005271787	0.0111289334648807	0.0162518813431015	12219.107975455	124825.004881285	103045.680230377	150480.382806495	119510.535040821	131724.362016976
Pabies	AllSamples	1.31971559283491e-05	200	0.0134811005271787	0.0111289334648807	0.0162518813431015	12219.5888225454	124825.004881285	103045.680230377	150480.382806495	119510.535040821	131724.362016976
Pabies	AllSamples	1.31971559283491e-05	200	0.0134811005271787	0.0111289334648807	0.0162518813431015	12219.5888225454	124825.004881285	103045.680230377	150480.382806495	119510.535040821	131724.362016976
Pabies	AllSamples	1.31974818476452e-05	200	0.0134811005271787	0.0111289334648807	0.0162518813431015	12219.8905996715	124825.004881285	103045.680230377	150480.382806495	119510.535040821	131724.362016976
Pabies	AllSamples	1.31974818476452e-05	200	0.0134811005271787	0.0111289334648807	0.0162518813431015	12219.8905996715	124825.004881285	103045.680230377	150480.382806495	119510.535040821	131724.362016976
Pabies	AllSamples	1.31977286629959e-05	200	0.0134811005271787	0.0111289334648807	0.0162518813431015	12220.1191324036	124825.004881285	103045.680230377	150480.382806495	119510.535040821	131724.362016976
Pabies	AllSamples	1.31977286629959e-05	200	0.0134811005271787	0.0111289334648807	0.0162518813431015	12220.1191324036	124825.004881285	103045.680230377	150480.382806495	119510.535040821	131724.362016976
Pabies	AllSamples	1.31978037522791e-05	200	0.0134811005271787	0.0111289334648807	0.0162518813431015	12220.1886595177	124825.004881285	103045.680230377	150480.382806495	119510.535040821	131724.362016976
Pabies	AllSamples	1.31978037522791e-05	200	0.0134811005271787	0.0111289334648807	0.0162518813431015	12220.1886595177	124825.004881285	103045.680230377	150480.382806495	119510.535040821	131724.362016976
Pabies	AllSamples	1.31982001496365e-05	200	0.0134811005271787	0.0111289334648807	0.0162518813431015	12220.5556941079	124825.004881285	103045.680230377	150480.382806495	119510.535040821	131724.362016976
Pabies	AllSamples	1.31982001496365e-05	200	0.0134811005271787	0.0111289334648807	0.0162518813431015	12220.5556941079	124825.004881285	103045.680230377	150480.382806495	119510.535040821	131724.362016976
Pabies	AllSamples	1.31987333478055e-05	200	0.0134811005271787	0.0111289334648807	0.0162518813431015	12221.0493961162	124825.004881285	103045.680230377	150480.382806495	119510.535040821	131724.362016976
Pabies	AllSamples	1.31987333478055e-05	200	0.0134811005271787	0.0111289334648807	0.0162518813431015	12221.0493961162	124825.004881285	103045.680230377	150480.382806495	119510.535040821	131724.362016976
Pabies	AllSamples	1.31995623269801e-05	200	0.0134811005271787	0.0111289334648807	0.0162518813431015	12221.816969426	124825.004881285	103045.680230377	150480.382806495	119510.535040821	131724.362016976
Pabies	AllSamples	1.31995623269801e-05	200	0.0134811005271787	0.0111289334648807	0.0162518813431015	12221.816969426	124825.004881285	103045.680230377	150480.382806495	119510.535040821	131724.362016976
Pabies	AllSamples	1.31999673316205e-05	200	0.0134811005271787	0.0111289334648807	0.0162518813431015	12222.1919737227	124825.004881285	103045.680230377	150480.382806495	119510.535040821	131724.362016976
Pabies	AllSamples	1.31999673316205e-05	200	0.0134811005271787	0.0111289334648807	0.0162518813431015	12222.1919737227	124825.004881285	103045.680230377	150480.382806495	119510.535040821	131724.362016976
Pabies	AllSamples	1.32001230370798e-05	200	0.0134811005271787	0.0111289334648807	0.0162518813431015	12222.3361454443	124825.004881285	103045.680230377	150480.382806495	119510.535040821	131724.362016976
Pabies	AllSamples	1.32001230370798e-05	200	0.0134811005271787	0.0111289334648807	0.0162518813431015	12222.3361454443	124825.004881285	103045.680230377	150480.382806495	119510.535040821	131724.362016976
Pabies	AllSamples	1.32002405017593e-05	200	0.0134811005271787	0.0111289334648807	0.0162518813431015	12222.4449090364	124825.004881285	103045.680230377	150480.382806495	119510.535040821	131724.362016976
Pabies	AllSamples	1.32002405017593e-05	200	0.0134811005271787	0.0111289334648807	0.0162518813431015	12222.4449090364	124825.004881285	103045.680230377	150480.382806495	119510.535040821	131724.362016976
Pabies	AllSamples	1.32014746659354e-05	200	0.0134811005271787	0.0111289334648807	0.0162518813431015	12223.5876536439	124825.004881285	103045.680230377	150480.382806495	119510.535040821	131724.362016976
Pabies	AllSamples	1.32014746659354e-05	200	0.0134811005271787	0.0111289334648807	0.0162518813431015	12223.5876536439	124825.004881285	103045.680230377	150480.382806495	119510.535040821	131724.362016976
Pabies	AllSamples	1.32015534343769e-05	200	0.0134811005271787	0.0111289334648807	0.0162518813431015	12223.660587386	124825.004881285	103045.680230377	150480.382806495	119510.535040821	131724.362016976
Pabies	AllSamples	1.32015534343769e-05	200	0.0134811005271787	0.0111289334648807	0.0162518813431015	12223.660587386	124825.004881285	103045.680230377	150480.382806495	119510.535040821	131724.362016976
Pabies	AllSamples	1.32023369484387e-05	200	0.0134811005271787	0.0111289334648807	0.0162518813431015	12224.3860633692	124825.004881285	103045.680230377	150480.382806495	119510.535040821	131724.362016976
Pabies	AllSamples	1.32023369484387e-05	200	0.0134811005271787	0.0111289334648807	0.0162518813431015	12224.3860633692	124825.004881285	103045.680230377	150480.382806495	119510.535040821	131724.362016976
Pabies	AllSamples	1.32026271495162e-05	200	0.0134811005271787	0.0111289334648807	0.0162518813431015	12224.6547680706	124825.004881285	103045.680230377	150480.382806495	119510.535040821	131724.362016976
Pabies	AllSamples	1.32026271495162e-05	200	0.0134811005271787	0.0111289334648807	0.0162518813431015	12224.6547680706	124825.004881285	103045.680230377	150480.382806495	119510.535040821	131724.362016976
Pabies	AllSamples	1.32028360368391e-05	200	0.0134811005271787	0.0111289334648807	0.0162518813431015	12224.8481822584	124825.004881285	103045.680230377	150480.382806495	119510.535040821	131724.362016976
Pabies	AllSamples	1.32028360368391e-05	200	0.0134811005271787	0.0111289334648807	0.0162518813431015	12224.8481822584	124825.004881285	103045.680230377	150480.382806495	119510.535040821	131724.362016976
Pabies	AllSamples	1.32032831390652e-05	200	0.0134811005271787	0.0111289334648807	0.0162518813431015	12225.2621658011	124825.004881285	103045.680230377	150480.382806495	119510.535040821	131724.362016976
Pabies	AllSamples	1.32032831390652e-05	200	0.0134811005271787	0.0111289334648807	0.0162518813431015	12225.2621658011	124825.004881285	103045.680230377	150480.382806495	119510.535040821	131724.362016976
Pabies	AllSamples	1.3203803333323e-05	200	0.0134811005271787	0.0111289334648807	0.0162518813431015	12225.7438271509	124825.004881285	103045.680230377	150480.382806495	119510.535040821	131724.362016976
Pabies	AllSamples	1.3203803333323e-05	200	0.0134811005271787	0.0111289334648807	0.0162518813431015	12225.7438271509	124825.004881285	103045.680230377	150480.382806495	119510.535040821	131724.362016976
Pabies	AllSamples	1.3204701285505e-05	200	0.0134811005271787	0.0111289334648807	0.0162518813431015	12226.5752643565	124825.004881285	103045.680230377	150480.382806495	119510.535040821	131724.362016976
Pabies	AllSamples	1.3204701285505e-05	200	0.0134811005271787	0.0111289334648807	0.0162518813431015	12226.5752643565	124825.004881285	103045.680230377	150480.382806495	119510.535040821	131724.362016976
Pabies	AllSamples	1.32047529750745e-05	200	0.0134811005271787	0.0111289334648807	0.0162518813431015	12226.623125069	124825.004881285	103045.680230377	150480.382806495	119510.535040821	131724.362016976
Pabies	AllSamples	1.32047529750745e-05	200	0.0134811005271787	0.0111289334648807	0.0162518813431015	12226.623125069	124825.004881285	103045.680230377	150480.382806495	119510.535040821	131724.362016976
Pabies	AllSamples	1.32057974150634e-05	200	0.0134811005271787	0.0111289334648807	0.0162518813431015	12227.5901991328	124825.004881285	103045.680230377	150480.382806495	119510.535040821	131724.362016976
Pabies	AllSamples	1.32057974150634e-05	200	0.0134811005271787	0.0111289334648807	0.0162518813431015	12227.5901991328	124825.004881285	103045.680230377	150480.382806495	119510.535040821	131724.362016976
Pabies	AllSamples	1.32066346824117e-05	200	0.0134811005271787	0.0111289334648807	0.0162518813431015	12228.3654466775	124825.004881285	103045.680230377	150480.382806495	119510.535040821	131724.362016976
Pabies	AllSamples	1.32066346824117e-05	200	0.0134811005271787	0.0111289334648807	0.0162518813431015	12228.3654466775	124825.004881285	103045.680230377	150480.382806495	119510.535040821	131724.362016976
Pabies	AllSamples	1.32082149599986e-05	200	0.0134811005271787	0.0111289334648807	0.0162518813431015	12229.8286666653	124825.004881285	103045.680230377	150480.382806495	119510.535040821	131724.362016976
Pabies	AllSamples	1.32082149599986e-05	200	0.0134811005271787	0.0111289334648807	0.0162518813431015	12229.8286666653	124825.004881285	103045.680230377	150480.382806495	119510.535040821	131724.362016976
Pabies	AllSamples	1.32082440905086e-05	200	0.0134811005271787	0.0111289334648807	0.0162518813431015	12229.8556393599	124825.004881285	103045.680230377	150480.382806495	119510.535040821	131724.362016976
Pabies	AllSamples	1.32082440905086e-05	200	0.0134811005271787	0.0111289334648807	0.0162518813431015	12229.8556393599	124825.004881285	103045.680230377	150480.382806495	119510.535040821	131724.362016976
Pabies	AllSamples	1.32082464364428e-05	200	0.0134811005271787	0.0111289334648807	0.0162518813431015	12229.8578115211	124825.004881285	103045.680230377	150480.382806495	119510.535040821	131724.362016976
Pabies	AllSamples	1.32082464364428e-05	200	0.0134811005271787	0.0111289334648807	0.0162518813431015	12229.8578115211	124825.004881285	103045.680230377	150480.382806495	119510.535040821	131724.362016976
Pabies	AllSamples	1.32083771517768e-05	200	0.0134811005271787	0.0111289334648807	0.0162518813431015	12229.9788442378	124825.004881285	103045.680230377	150480.382806495	119510.535040821	131724.362016976
Pabies	AllSamples	1.32083771517768e-05	200	0.0134811005271787	0.0111289334648807	0.0162518813431015	12229.9788442378	124825.004881285	103045.680230377	150480.382806495	119510.535040821	131724.362016976
Pabies	AllSamples	1.32085707515021e-05	200	0.0134811005271787	0.0111289334648807	0.0162518813431015	12230.1581032427	124825.004881285	103045.680230377	150480.382806495	119510.535040821	131724.362016976
Pabies	AllSamples	1.32085707515021e-05	200	0.0134811005271787	0.0111289334648807	0.0162518813431015	12230.1581032427	124825.004881285	103045.680230377	150480.382806495	119510.535040821	131724.362016976
Pabies	AllSamples	1.32086305672259e-05	200	0.0134811005271787	0.0111289334648807	0.0162518813431015	12230.2134881721	124825.004881285	103045.680230377	150480.382806495	119510.535040821	131724.362016976
Pabies	AllSamples	1.32086305672259e-05	200	0.0134811005271787	0.0111289334648807	0.0162518813431015	12230.2134881721	124825.004881285	103045.680230377	150480.382806495	119510.535040821	131724.362016976
Pabies	AllSamples	1.3208653795708e-05	200	0.0134811005271787	0.0111289334648807	0.0162518813431015	12230.234996026	124825.004881285	103045.680230377	150480.382806495	119510.535040821	131724.362016976
Pabies	AllSamples	1.3208653795708e-05	200	0.0134811005271787	0.0111289334648807	0.0162518813431015	12230.234996026	124825.004881285	103045.680230377	150480.382806495	119510.535040821	131724.362016976
Pabies	AllSamples	1.32091465922854e-05	200	0.0134811005271787	0.0111289334648807	0.0162518813431015	12230.6912891531	124825.004881285	103045.680230377	150480.382806495	119510.535040821	131724.362016976
Pabies	AllSamples	1.32091465922854e-05	200	0.0134811005271787	0.0111289334648807	0.0162518813431015	12230.6912891531	124825.004881285	103045.680230377	150480.382806495	119510.535040821	131724.362016976
Pabies	AllSamples	1.32092160989984e-05	200	0.0134811005271787	0.0111289334648807	0.0162518813431015	12230.7556472207	124825.004881285	103045.680230377	150480.382806495	119510.535040821	131724.362016976
Pabies	AllSamples	1.32092160989984e-05	200	0.0134811005271787	0.0111289334648807	0.0162518813431015	12230.7556472207	124825.004881285	103045.680230377	150480.382806495	119510.535040821	131724.362016976
Pabies	AllSamples	1.32097827969845e-05	200	0.0134811005271787	0.0111289334648807	0.0162518813431015	12231.2803675782	124825.004881285	103045.680230377	150480.382806495	119510.535040821	131724.362016976
Pabies	AllSamples	1.32097827969845e-05	200	0.0134811005271787	0.0111289334648807	0.0162518813431015	12231.2803675782	124825.004881285	103045.680230377	150480.382806495	119510.535040821	131724.362016976
Pabies	AllSamples	1.32100825482322e-05	200	0.0134811005271787	0.0111289334648807	0.0162518813431015	12231.5579150298	124825.004881285	103045.680230377	150480.382806495	119510.535040821	131724.362016976
Pabies	AllSamples	1.32100825482322e-05	200	0.0134811005271787	0.0111289334648807	0.0162518813431015	12231.5579150298	124825.004881285	103045.680230377	150480.382806495	119510.535040821	131724.362016976
Pabies	AllSamples	1.32102589471558e-05	200	0.0134811005271787	0.0111289334648807	0.0162518813431015	12231.7212473665	124825.004881285	103045.680230377	150480.382806495	119510.535040821	131724.362016976
Pabies	AllSamples	1.32102589471558e-05	200	0.0134811005271787	0.0111289334648807	0.0162518813431015	12231.7212473665	124825.004881285	103045.680230377	150480.382806495	119510.535040821	131724.362016976
Pabies	AllSamples	1.3210419004663e-05	200	0.0134811005271787	0.0111289334648807	0.0162518813431015	12231.869448762	124825.004881285	103045.680230377	150480.382806495	119510.535040821	131724.362016976
Pabies	AllSamples	1.3210419004663e-05	200	0.0134811005271787	0.0111289334648807	0.0162518813431015	12231.869448762	124825.004881285	103045.680230377	150480.382806495	119510.535040821	131724.362016976
Pabies	AllSamples	1.32121486202768e-05	200	0.0134811005271787	0.0111289334648807	0.0162518813431015	12233.4709447007	124825.004881285	103045.680230377	150480.382806495	119510.535040821	131724.362016976
Pabies	AllSamples	1.32121486202768e-05	200	0.0134811005271787	0.0111289334648807	0.0162518813431015	12233.4709447007	124825.004881285	103045.680230377	150480.382806495	119510.535040821	131724.362016976
Pabies	AllSamples	1.32124099419566e-05	200	0.0134811005271787	0.0111289334648807	0.0162518813431015	12233.7129092191	124825.004881285	103045.680230377	150480.382806495	119510.535040821	131724.362016976
Pabies	AllSamples	1.32124099419566e-05	200	0.0134811005271787	0.0111289334648807	0.0162518813431015	12233.7129092191	124825.004881285	103045.680230377	150480.382806495	119510.535040821	131724.362016976
Pabies	AllSamples	1.32127017127202e-05	200	0.0134811005271787	0.0111289334648807	0.0162518813431015	12233.9830673335	124825.004881285	103045.680230377	150480.382806495	119510.535040821	131724.362016976
Pabies	AllSamples	1.32127017127202e-05	200	0.0134811005271787	0.0111289334648807	0.0162518813431015	12233.9830673335	124825.004881285	103045.680230377	150480.382806495	119510.535040821	131724.362016976
Pabies	AllSamples	1.32133212477433e-05	200	0.0134811005271787	0.0111289334648807	0.0162518813431015	12234.5567108735	124825.004881285	103045.680230377	150480.382806495	119510.535040821	131724.362016976
Pabies	AllSamples	1.32133212477433e-05	200	0.0134811005271787	0.0111289334648807	0.0162518813431015	12234.5567108735	124825.004881285	103045.680230377	150480.382806495	119510.535040821	131724.362016976
Pabies	AllSamples	1.32162903113963e-05	200	0.0134811005271787	0.0111289334648807	0.0162518813431015	12237.3058438855	124825.004881285	103045.680230377	150480.382806495	119510.535040821	131724.362016976
Pabies	AllSamples	1.32162903113963e-05	200	0.0134811005271787	0.0111289334648807	0.0162518813431015	12237.3058438855	124825.004881285	103045.680230377	150480.382806495	119510.535040821	131724.362016976
Pabies	AllSamples	1.32166317888016e-05	200	0.0134811005271787	0.0111289334648807	0.0162518813431015	12237.6220266682	124825.004881285	103045.680230377	150480.382806495	119510.535040821	131724.362016976
Pabies	AllSamples	1.32166317888016e-05	200	0.0134811005271787	0.0111289334648807	0.0162518813431015	12237.6220266682	124825.004881285	103045.680230377	150480.382806495	119510.535040821	131724.362016976
Pabies	AllSamples	1.32178557371966e-05	200	0.0134811005271787	0.0111289334648807	0.0162518813431015	12238.7553122191	124825.004881285	103045.680230377	150480.382806495	119510.535040821	131724.362016976
Pabies	AllSamples	1.32178557371966e-05	200	0.0134811005271787	0.0111289334648807	0.0162518813431015	12238.7553122191	124825.004881285	103045.680230377	150480.382806495	119510.535040821	131724.362016976
Pabies	AllSamples	1.32180651546662e-05	200	0.0134811005271787	0.0111289334648807	0.0162518813431015	12238.9492172835	124825.004881285	103045.680230377	150480.382806495	119510.535040821	131724.362016976
Pabies	AllSamples	1.32180651546662e-05	200	0.0134811005271787	0.0111289334648807	0.0162518813431015	12238.9492172835	124825.004881285	103045.680230377	150480.382806495	119510.535040821	131724.362016976
Pabies	AllSamples	1.32191410196687e-05	200	0.0134811005271787	0.0111289334648807	0.0162518813431015	12239.9453885821	124825.004881285	103045.680230377	150480.382806495	119510.535040821	131724.362016976
Pabies	AllSamples	1.32191410196687e-05	200	0.0134811005271787	0.0111289334648807	0.0162518813431015	12239.9453885821	124825.004881285	103045.680230377	150480.382806495	119510.535040821	131724.362016976
Pabies	AllSamples	1.32201672494497e-05	200	0.0134811005271787	0.0111289334648807	0.0162518813431015	12240.8956013423	124825.004881285	103045.680230377	150480.382806495	119510.535040821	131724.362016976
Pabies	AllSamples	1.32201672494497e-05	200	0.0134811005271787	0.0111289334648807	0.0162518813431015	12240.8956013423	124825.004881285	103045.680230377	150480.382806495	119510.535040821	131724.362016976
Pabies	AllSamples	1.32201812275624e-05	200	0.0134811005271787	0.0111289334648807	0.0162518813431015	12240.9085440392	124825.004881285	103045.680230377	150480.382806495	119510.535040821	131724.362016976
Pabies	AllSamples	1.32201812275624e-05	200	0.0134811005271787	0.0111289334648807	0.0162518813431015	12240.9085440392	124825.004881285	103045.680230377	150480.382806495	119510.535040821	131724.362016976
Pabies	AllSamples	1.32214003439985e-05	200	0.0134811005271787	0.0111289334648807	0.0162518813431015	12242.0373555542	124825.004881285	103045.680230377	150480.382806495	119510.535040821	131724.362016976
Pabies	AllSamples	1.32214003439985e-05	200	0.0134811005271787	0.0111289334648807	0.0162518813431015	12242.0373555542	124825.004881285	103045.680230377	150480.382806495	119510.535040821	131724.362016976
Pabies	AllSamples	1.32214139252655e-05	200	0.0134811005271787	0.0111289334648807	0.0162518813431015	12242.0499308014	124825.004881285	103045.680230377	150480.382806495	119510.535040821	131724.362016976
Pabies	AllSamples	1.32214139252655e-05	200	0.0134811005271787	0.0111289334648807	0.0162518813431015	12242.0499308014	124825.004881285	103045.680230377	150480.382806495	119510.535040821	131724.362016976
Pabies	AllSamples	1.32218557074826e-05	200	0.0134811005271787	0.0111289334648807	0.0162518813431015	12242.4589884098	124825.004881285	103045.680230377	150480.382806495	119510.535040821	131724.362016976
Pabies	AllSamples	1.32218557074826e-05	200	0.0134811005271787	0.0111289334648807	0.0162518813431015	12242.4589884098	124825.004881285	103045.680230377	150480.382806495	119510.535040821	131724.362016976
Pabies	AllSamples	1.32220536757531e-05	200	0.0134811005271787	0.0111289334648807	0.0162518813431015	12242.642292364	124825.004881285	103045.680230377	150480.382806495	119510.535040821	131724.362016976
Pabies	AllSamples	1.32220536757531e-05	200	0.0134811005271787	0.0111289334648807	0.0162518813431015	12242.642292364	124825.004881285	103045.680230377	150480.382806495	119510.535040821	131724.362016976
Pabies	AllSamples	1.32233851444263e-05	200	0.0134811005271787	0.0111289334648807	0.0162518813431015	12243.875133728	124825.004881285	103045.680230377	150480.382806495	119510.535040821	131724.362016976
Pabies	AllSamples	1.32233851444263e-05	200	0.0134811005271787	0.0111289334648807	0.0162518813431015	12243.875133728	124825.004881285	103045.680230377	150480.382806495	119510.535040821	131724.362016976
Pabies	AllSamples	1.32236109696268e-05	200	0.0134811005271787	0.0111289334648807	0.0162518813431015	12244.0842311359	124825.004881285	103045.680230377	150480.382806495	119510.535040821	131724.362016976
Pabies	AllSamples	1.32236109696268e-05	200	0.0134811005271787	0.0111289334648807	0.0162518813431015	12244.0842311359	124825.004881285	103045.680230377	150480.382806495	119510.535040821	131724.362016976
Pabies	AllSamples	1.32239077242115e-05	200	0.0134811005271787	0.0111289334648807	0.0162518813431015	12244.3590038996	124825.004881285	103045.680230377	150480.382806495	119510.535040821	131724.362016976
Pabies	AllSamples	1.32239077242115e-05	200	0.0134824811947714	0.0111289334648807	0.0162518813431015	12244.3590038996	124837.788840476	103045.680230377	150480.382806495	120266.493161021	131724.362016976
Pabies	AllSamples	1.3225274467519e-05	200	0.0134824811947714	0.0111289334648807	0.0162518813431015	12245.624506962	124837.788840476	103045.680230377	150480.382806495	120266.493161021	131724.362016976
Pabies	AllSamples	1.3225274467519e-05	200	0.0134824811947714	0.0111289334648807	0.0162518813431015	12245.624506962	124837.788840476	103045.680230377	150480.382806495	120266.493161021	131724.362016976
Pabies	AllSamples	1.32259322289792e-05	200	0.0134824811947714	0.0111289334648807	0.0162518813431015	12246.2335453511	124837.788840476	103045.680230377	150480.382806495	120266.493161021	131724.362016976
Pabies	AllSamples	1.32259322289792e-05	200	0.0134824811947714	0.0111289334648807	0.0162518813431015	12246.2335453511	124837.788840476	103045.680230377	150480.382806495	120266.493161021	131724.362016976
Pabies	AllSamples	1.3226633179658e-05	200	0.0134824811947714	0.0111289334648807	0.0162518813431015	12246.8825737574	124837.788840476	103045.680230377	150480.382806495	120266.493161021	131724.362016976
Pabies	AllSamples	1.3226633179658e-05	200	0.0134824811947714	0.0111289334648807	0.0162518813431015	12246.8825737574	124837.788840476	103045.680230377	150480.382806495	120266.493161021	131724.362016976
Pabies	AllSamples	1.32273693055095e-05	200	0.0134824811947714	0.0111289334648807	0.0162518813431015	12247.5641717681	124837.788840476	103045.680230377	150480.382806495	120266.493161021	131724.362016976
Pabies	AllSamples	1.32273693055095e-05	200	0.0134824811947714	0.0111289334648807	0.0162518813431015	12247.5641717681	124837.788840476	103045.680230377	150480.382806495	120266.493161021	131724.362016976
Pabies	AllSamples	1.32278537272695e-05	200	0.0134824811947714	0.0111289334648807	0.0162518813431015	12248.0127104348	124837.788840476	103045.680230377	150480.382806495	120266.493161021	131724.362016976
Pabies	AllSamples	1.32278537272695e-05	200	0.0134824811947714	0.0111289334648807	0.0162518813431015	12248.0127104348	124837.788840476	103045.680230377	150480.382806495	120266.493161021	131724.362016976
Pabies	AllSamples	1.32281689754905e-05	200	0.0134824811947714	0.0111289334648807	0.0162518813431015	12248.3046069357	124837.788840476	103045.680230377	150480.382806495	120266.493161021	131724.362016976
Pabies	AllSamples	1.32281689754905e-05	200	0.0134824811947714	0.0111289334648807	0.0162518813431015	12248.3046069357	124837.788840476	103045.680230377	150480.382806495	120266.493161021	131724.362016976
Pabies	AllSamples	1.32283167991129e-05	200	0.0134824811947714	0.0111289334648807	0.0162518813431015	12248.4414806601	124837.788840476	103045.680230377	150480.382806495	120266.493161021	131724.362016976
Pabies	AllSamples	1.32283167991129e-05	200	0.0134824811947714	0.0111289334648807	0.0162518813431015	12248.4414806601	124837.788840476	103045.680230377	150480.382806495	120266.493161021	131724.362016976
Pabies	AllSamples	1.32285296391584e-05	200	0.0134824811947714	0.0111289334648807	0.0162518813431015	12248.6385547763	124837.788840476	103045.680230377	150480.382806495	120266.493161021	131724.362016976
Pabies	AllSamples	1.32285296391584e-05	200	0.0134824811947714	0.0111289334648807	0.0162518813431015	12248.6385547763	124837.788840476	103045.680230377	150480.382806495	120266.493161021	131724.362016976
Pabies	AllSamples	1.32285533312287e-05	200	0.0134824811947714	0.0111289334648807	0.0162518813431015	12248.6604918784	124837.788840476	103045.680230377	150480.382806495	120266.493161021	131724.362016976
Pabies	AllSamples	1.32285533312287e-05	200	0.0134824811947714	0.0111289334648807	0.0162518813431015	12248.6604918784	124837.788840476	103045.680230377	150480.382806495	120266.493161021	131724.362016976
Pabies	AllSamples	1.32285586202716e-05	200	0.0134824811947714	0.0111289334648807	0.0162518813431015	12248.6653891404	124837.788840476	103045.680230377	150480.382806495	120266.493161021	131724.362016976
Pabies	AllSamples	1.32285586202716e-05	200	0.0134824811947714	0.0111289334648807	0.0162518813431015	12248.6653891404	124837.788840476	103045.680230377	150480.382806495	120266.493161021	131724.362016976
Pabies	AllSamples	1.3228679616659e-05	200	0.0134824811947714	0.0111289334648807	0.0162518813431015	12248.7774228324	124837.788840476	103045.680230377	150480.382806495	120266.493161021	131724.362016976
Pabies	AllSamples	1.3228679616659e-05	200	0.0134824811947714	0.0111289334648807	0.0162518813431015	12248.7774228324	124837.788840476	103045.680230377	150480.382806495	120266.493161021	131724.362016976
Pabies	AllSamples	1.32306527214247e-05	200	0.0134824811947714	0.0111289334648807	0.0162518813431015	12250.6043716895	124837.788840476	103045.680230377	150480.382806495	120266.493161021	131724.362016976
Pabies	AllSamples	1.32306527214247e-05	200	0.0134824811947714	0.0111289334648807	0.0162518813431015	12250.6043716895	124837.788840476	103045.680230377	150480.382806495	120266.493161021	131724.362016976
Pabies	AllSamples	1.32308037441391e-05	200	0.0134824811947714	0.0111289334648807	0.0162518813431015	12250.7442075362	124837.788840476	103045.680230377	150480.382806495	120266.493161021	131724.362016976
Pabies	AllSamples	1.32308037441391e-05	200	0.0134824811947714	0.0111289334648807	0.0162518813431015	12250.7442075362	124837.788840476	103045.680230377	150480.382806495	120266.493161021	131724.362016976
Pabies	AllSamples	1.32333930998806e-05	200	0.0134824811947714	0.0111289334648807	0.0162518813431015	12253.1417591487	124837.788840476	103045.680230377	150480.382806495	120266.493161021	131724.362016976
Pabies	AllSamples	1.32333930998806e-05	200	0.0134824811947714	0.0111289334648807	0.0162518813431015	12253.1417591487	124837.788840476	103045.680230377	150480.382806495	120266.493161021	131724.362016976
Pabies	AllSamples	1.32348911044457e-05	200	0.0134824811947714	0.0111289334648807	0.0162518813431015	12254.5288004127	124837.788840476	103045.680230377	150480.382806495	120266.493161021	131724.362016976
Pabies	AllSamples	1.32348911044457e-05	200	0.0134824811947714	0.0111289334648807	0.0162518813431015	12254.5288004127	124837.788840476	103045.680230377	150480.382806495	120266.493161021	131724.362016976
Pabies	AllSamples	1.3235811673372e-05	200	0.0134824811947714	0.0111289334648807	0.0162518813431015	12255.3811790481	124837.788840476	103045.680230377	150480.382806495	120266.493161021	131724.362016976
Pabies	AllSamples	1.3235811673372e-05	200	0.0134824811947714	0.0111289334648807	0.0162518813431015	12255.3811790481	124837.788840476	103045.680230377	150480.382806495	120266.493161021	131724.362016976
Pabies	AllSamples	1.32365065935406e-05	200	0.0134824811947714	0.0111289334648807	0.0162518813431015	12256.0246236487	124837.788840476	103045.680230377	150480.382806495	120266.493161021	131724.362016976
Pabies	AllSamples	1.32365065935406e-05	200	0.0134824811947714	0.0111289334648807	0.0162518813431015	12256.0246236487	124837.788840476	103045.680230377	150480.382806495	120266.493161021	131724.362016976
Pabies	AllSamples	1.32371885182916e-05	200	0.0134824811947714	0.0111289334648807	0.0162518813431015	12256.6560354552	124837.788840476	103045.680230377	150480.382806495	120266.493161021	131724.362016976
Pabies	AllSamples	1.32371885182916e-05	200	0.0134824811947714	0.0111289334648807	0.0162518813431015	12256.6560354552	124837.788840476	103045.680230377	150480.382806495	120266.493161021	131724.362016976
Pabies	AllSamples	1.32376183948402e-05	200	0.0134824811947714	0.0111289334648807	0.0162518813431015	12257.0540692965	124837.788840476	103045.680230377	150480.382806495	120266.493161021	131724.362016976
Pabies	AllSamples	1.32376183948402e-05	200	0.0134824811947714	0.0111289334648807	0.0162518813431015	12257.0540692965	124837.788840476	103045.680230377	150480.382806495	120266.493161021	131724.362016976
Pabies	AllSamples	1.32385200852994e-05	200	0.0134824811947714	0.0111289334648807	0.0162518813431015	12257.8889678698	124837.788840476	103045.680230377	150480.382806495	120266.493161021	131724.362016976
Pabies	AllSamples	1.32385200852994e-05	200	0.0134824811947714	0.0111289334648807	0.0162518813431015	12257.8889678698	124837.788840476	103045.680230377	150480.382806495	120266.493161021	131724.362016976
Pabies	AllSamples	1.3239330662975e-05	200	0.0134824811947714	0.0111289334648807	0.0162518813431015	12258.6395027546	124837.788840476	103045.680230377	150480.382806495	120266.493161021	131724.362016976
Pabies	AllSamples	1.3239330662975e-05	200	0.0134824811947714	0.0111289334648807	0.0162518813431015	12258.6395027546	124837.788840476	103045.680230377	150480.382806495	120266.493161021	131724.362016976
Pabies	AllSamples	1.32401036245769e-05	200	0.0134824811947714	0.0111289334648807	0.0162518813431015	12259.3552079416	124837.788840476	103045.680230377	150480.382806495	120266.493161021	131724.362016976
Pabies	AllSamples	1.32401036245769e-05	200	0.0134824811947714	0.0111289334648807	0.0162518813431015	12259.3552079416	124837.788840476	103045.680230377	150480.382806495	120266.493161021	131724.362016976
Pabies	AllSamples	1.32408747014526e-05	200	0.0134824811947714	0.0111289334648807	0.0162518813431015	12260.0691680116	124837.788840476	103045.680230377	150480.382806495	120266.493161021	131724.362016976
Pabies	AllSamples	1.32408747014526e-05	200	0.0134824811947714	0.0111289334648807	0.0162518813431015	12260.0691680116	124837.788840476	103045.680230377	150480.382806495	120266.493161021	131724.362016976
Pabies	AllSamples	1.32411865072256e-05	200	0.0134824811947714	0.0111289334648807	0.0162518813431015	12260.3578770607	124837.788840476	103045.680230377	150480.382806495	120266.493161021	131724.362016976
Pabies	AllSamples	1.32411865072256e-05	200	0.0134824811947714	0.0111289334648807	0.0162518813431015	12260.3578770607	124837.788840476	103045.680230377	150480.382806495	120266.493161021	131724.362016976
Pabies	AllSamples	1.32412670510387e-05	200	0.0134824811947714	0.0111289334648807	0.0162518813431015	12260.4324546655	124837.788840476	103045.680230377	150480.382806495	120266.493161021	131724.362016976
Pabies	AllSamples	1.32412670510387e-05	200	0.0134824811947714	0.0111289334648807	0.0162518813431015	12260.4324546655	124837.788840476	103045.680230377	150480.382806495	120266.493161021	131724.362016976
Pabies	AllSamples	1.32414262287631e-05	200	0.0134824811947714	0.0111289334648807	0.0162518813431015	12260.5798414473	124837.788840476	103045.680230377	150480.382806495	120266.493161021	131724.362016976
Pabies	AllSamples	1.32414262287631e-05	200	0.0134824811947714	0.0111289334648807	0.0162518813431015	12260.5798414473	124837.788840476	103045.680230377	150480.382806495	120266.493161021	131724.362016976
Pabies	AllSamples	1.3241648349219e-05	200	0.0134824811947714	0.0111289334648807	0.0162518813431015	12260.7855085361	124837.788840476	103045.680230377	150480.382806495	120266.493161021	131724.362016976
Pabies	AllSamples	1.3241648349219e-05	200	0.0134824811947714	0.0111289334648807	0.0162518813431015	12260.7855085361	124837.788840476	103045.680230377	150480.382806495	120266.493161021	131724.362016976
Pabies	AllSamples	1.32421219768864e-05	200	0.0134824811947714	0.0111289334648807	0.0162518813431015	12261.2240526726	124837.788840476	103045.680230377	150480.382806495	120266.493161021	131724.362016976
Pabies	AllSamples	1.32421219768864e-05	200	0.0134824811947714	0.0111289334648807	0.0162518813431015	12261.2240526726	124837.788840476	103045.680230377	150480.382806495	120266.493161021	131724.362016976
Pabies	AllSamples	1.3242839997248e-05	200	0.0134824811947714	0.0111289334648807	0.0162518813431015	12261.8888863407	124837.788840476	103045.680230377	150480.382806495	120266.493161021	131724.362016976
Pabies	AllSamples	1.3242839997248e-05	200	0.0134824811947714	0.0111289334648807	0.0162518813431015	12261.8888863407	124837.788840476	103045.680230377	150480.382806495	120266.493161021	131724.362016976
Pabies	AllSamples	1.32439570751491e-05	200	0.0134824811947714	0.0111289334648807	0.0162518813431015	12262.9232177306	124837.788840476	103045.680230377	150480.382806495	120266.493161021	131724.362016976
Pabies	AllSamples	1.32439570751491e-05	200	0.0134824811947714	0.0111289334648807	0.0162518813431015	12262.9232177306	124837.788840476	103045.680230377	150480.382806495	120266.493161021	131724.362016976
Pabies	AllSamples	1.32443083044391e-05	200	0.0134824811947714	0.0111289334648807	0.0162518813431015	12263.2484300362	124837.788840476	103045.680230377	150480.382806495	120266.493161021	131724.362016976
Pabies	AllSamples	1.32443083044391e-05	200	0.0134824811947714	0.0111289334648807	0.0162518813431015	12263.2484300362	124837.788840476	103045.680230377	150480.382806495	120266.493161021	131724.362016976
Pabies	AllSamples	1.32455229335645e-05	200	0.0134824811947714	0.0111289334648807	0.0162518813431015	12264.3730866338	124837.788840476	103045.680230377	150480.382806495	120266.493161021	131724.362016976
Pabies	AllSamples	1.32455229335645e-05	200	0.0134824811947714	0.0111289334648807	0.0162518813431015	12264.3730866338	124837.788840476	103045.680230377	150480.382806495	120266.493161021	131724.362016976
Pabies	AllSamples	1.32457943675765e-05	200	0.0134824811947714	0.0111289334648807	0.0162518813431015	12264.6244144227	124837.788840476	103045.680230377	150480.382806495	120266.493161021	131724.362016976
Pabies	AllSamples	1.32457943675765e-05	200	0.0134824811947714	0.0111289334648807	0.0162518813431015	12264.6244144227	124837.788840476	103045.680230377	150480.382806495	120266.493161021	131724.362016976
Pabies	AllSamples	1.32458733769567e-05	200	0.0134824811947714	0.0111289334648807	0.0162518813431015	12264.6975712562	124837.788840476	103045.680230377	150480.382806495	120266.493161021	131724.362016976
Pabies	AllSamples	1.32458733769567e-05	200	0.0134824811947714	0.0111289334648807	0.0162518813431015	12264.6975712562	124837.788840476	103045.680230377	150480.382806495	120266.493161021	131724.362016976
Pabies	AllSamples	1.32486840250565e-05	200	0.0134824811947714	0.0111289334648807	0.0162518813431015	12267.3000232005	124837.788840476	103045.680230377	150480.382806495	120266.493161021	131724.362016976
Pabies	AllSamples	1.32486840250565e-05	200	0.0134824811947714	0.0111289334648807	0.0162518813431015	12267.3000232005	124837.788840476	103045.680230377	150480.382806495	120266.493161021	131724.362016976
Pabies	AllSamples	1.3249583878157e-05	200	0.0134824811947714	0.0111289334648807	0.0162518813431015	12268.1332205157	124837.788840476	103045.680230377	150480.382806495	120266.493161021	131724.362016976
Pabies	AllSamples	1.3249583878157e-05	200	0.0134824811947714	0.0111289334648807	0.0162518813431015	12268.1332205157	124837.788840476	103045.680230377	150480.382806495	120266.493161021	131724.362016976
Pabies	AllSamples	1.32498530542043e-05	200	0.0134824811947714	0.0111289334648807	0.0162518813431015	12268.3824575966	124837.788840476	103045.680230377	150480.382806495	120266.493161021	131724.362016976
Pabies	AllSamples	1.32498530542043e-05	200	0.0134824811947714	0.0111289334648807	0.0162518813431015	12268.3824575966	124837.788840476	103045.680230377	150480.382806495	120266.493161021	131724.362016976
Pabies	AllSamples	1.32500276184612e-05	200	0.0134824811947714	0.0111289334648807	0.0162518813431015	12268.5440911678	124837.788840476	103045.680230377	150480.382806495	120266.493161021	131724.362016976
Pabies	AllSamples	1.32500276184612e-05	200	0.0134824811947714	0.0111289334648807	0.0162518813431015	12268.5440911678	124837.788840476	103045.680230377	150480.382806495	120266.493161021	131724.362016976
Pabies	AllSamples	1.32518499190008e-05	200	0.0134824811947714	0.0111289334648807	0.0162518813431015	12270.2314064822	124837.788840476	103045.680230377	150480.382806495	120266.493161021	131724.362016976
Pabies	AllSamples	1.32518499190008e-05	200	0.0134824811947714	0.0111289334648807	0.0162518813431015	12270.2314064822	124837.788840476	103045.680230377	150480.382806495	120266.493161021	131724.362016976
Pabies	AllSamples	1.32519721866425e-05	200	0.0134824811947714	0.0111289334648807	0.0162518813431015	12270.3446172616	124837.788840476	103045.680230377	150480.382806495	120266.493161021	131724.362016976
Pabies	AllSamples	1.32519721866425e-05	200	0.0134824811947714	0.0111289334648807	0.0162518813431015	12270.3446172616	124837.788840476	103045.680230377	150480.382806495	120266.493161021	131724.362016976
Pabies	AllSamples	1.3253481924621e-05	200	0.0134824811947714	0.0111289334648807	0.0162518813431015	12271.7425227972	124837.788840476	103045.680230377	150480.382806495	120266.493161021	131724.362016976
Pabies	AllSamples	1.3253481924621e-05	200	0.0134824811947714	0.0111289334648807	0.0162518813431015	12271.7425227972	124837.788840476	103045.680230377	150480.382806495	120266.493161021	131724.362016976
Pabies	AllSamples	1.3253726880879e-05	200	0.0134824811947714	0.0111289334648807	0.0162518813431015	12271.9693341472	124837.788840476	103045.680230377	150480.382806495	120266.493161021	131724.362016976
Pabies	AllSamples	1.3253726880879e-05	200	0.0134824811947714	0.0111289334648807	0.0162518813431015	12271.9693341472	124837.788840476	103045.680230377	150480.382806495	120266.493161021	131724.362016976
Pabies	AllSamples	1.32545750087944e-05	200	0.0134824811947714	0.0111289334648807	0.0162518813431015	12272.7546377726	124837.788840476	103045.680230377	150480.382806495	120266.493161021	131724.362016976
Pabies	AllSamples	1.32545750087944e-05	200	0.0134824811947714	0.0111289334648807	0.0162518813431015	12272.7546377726	124837.788840476	103045.680230377	150480.382806495	120266.493161021	131724.362016976
Pabies	AllSamples	1.32551300664011e-05	200	0.0134824811947714	0.0111289334648807	0.0162518813431015	12273.268580001	124837.788840476	103045.680230377	150480.382806495	120266.493161021	131724.362016976
Pabies	AllSamples	1.32551300664011e-05	200	0.0134824811947714	0.0111289334648807	0.0162518813431015	12273.268580001	124837.788840476	103045.680230377	150480.382806495	120266.493161021	131724.362016976
Pabies	AllSamples	1.325696683704e-05	200	0.0134824811947714	0.0111289334648807	0.0162518813431015	12274.9692935556	124837.788840476	103045.680230377	150480.382806495	120266.493161021	131724.362016976
Pabies	AllSamples	1.325696683704e-05	200	0.0134824811947714	0.0111289334648807	0.0162518813431015	12274.9692935556	124837.788840476	103045.680230377	150480.382806495	120266.493161021	131724.362016976
Pabies	AllSamples	1.32571149269416e-05	200	0.0134824811947714	0.0111289334648807	0.0162518813431015	12275.1064138348	124837.788840476	103045.680230377	150480.382806495	120266.493161021	131724.362016976
Pabies	AllSamples	1.32571149269416e-05	200	0.0134824811947714	0.0111289334648807	0.0162518813431015	12275.1064138348	124837.788840476	103045.680230377	150480.382806495	120266.493161021	131724.362016976
Pabies	AllSamples	1.32572108006723e-05	200	0.0134824811947714	0.0111289334648807	0.0162518813431015	12275.1951858077	124837.788840476	103045.680230377	150480.382806495	120266.493161021	131724.362016976
Pabies	AllSamples	1.32572108006723e-05	200	0.0134824811947714	0.0111289334648807	0.0162518813431015	12275.1951858077	124837.788840476	103045.680230377	150480.382806495	120266.493161021	131724.362016976
Pabies	AllSamples	1.32572664849104e-05	200	0.0134824811947714	0.0111289334648807	0.0162518813431015	12275.2467452874	124837.788840476	103045.680230377	150480.382806495	120266.493161021	131724.362016976
Pabies	AllSamples	1.32572664849104e-05	200	0.0134824811947714	0.0111289334648807	0.0162518813431015	12275.2467452874	124837.788840476	103045.680230377	150480.382806495	120266.493161021	131724.362016976
Pabies	AllSamples	1.32573639526597e-05	200	0.0134824811947714	0.0111289334648807	0.0162518813431015	12275.3369932035	124837.788840476	103045.680230377	150480.382806495	120266.493161021	131724.362016976
Pabies	AllSamples	1.32573639526597e-05	200	0.0134824811947714	0.0111289334648807	0.0162518813431015	12275.3369932035	124837.788840476	103045.680230377	150480.382806495	120266.493161021	131724.362016976
Pabies	AllSamples	1.32576121396705e-05	200	0.0134824811947714	0.0111289334648807	0.0162518813431015	12275.5667959912	124837.788840476	103045.680230377	150480.382806495	120266.493161021	131724.362016976
Pabies	AllSamples	1.32576121396705e-05	200	0.0134824811947714	0.0111289334648807	0.0162518813431015	12275.5667959912	124837.788840476	103045.680230377	150480.382806495	120266.493161021	131724.362016976
Pabies	AllSamples	1.3257635302405e-05	200	0.0134824811947714	0.0111289334648807	0.0162518813431015	12275.5882429676	124837.788840476	103045.680230377	150480.382806495	120266.493161021	131724.362016976
Pabies	AllSamples	1.3257635302405e-05	200	0.0134824811947714	0.0111289334648807	0.0162518813431015	12275.5882429676	124837.788840476	103045.680230377	150480.382806495	120266.493161021	131724.362016976
Pabies	AllSamples	1.32581114052989e-05	200	0.0134824811947714	0.0111289334648807	0.0162518813431015	12276.0290789805	124837.788840476	103045.680230377	150480.382806495	120266.493161021	131724.362016976
Pabies	AllSamples	1.32581114052989e-05	200	0.0134824811947714	0.0111289334648807	0.0162518813431015	12276.0290789805	124837.788840476	103045.680230377	150480.382806495	120266.493161021	131724.362016976
Pabies	AllSamples	1.32582780377639e-05	200	0.0134824811947714	0.0111289334648807	0.0162518813431015	12276.1833682999	124837.788840476	103045.680230377	150480.382806495	120266.493161021	131724.362016976
Pabies	AllSamples	1.32582780377639e-05	200	0.0134824811947714	0.0111289334648807	0.0162518813431015	12276.1833682999	124837.788840476	103045.680230377	150480.382806495	120266.493161021	131724.362016976
Pabies	AllSamples	1.32593282830158e-05	200	0.0134824811947714	0.0111289334648807	0.0162518813431015	12277.1558176072	124837.788840476	103045.680230377	150480.382806495	120266.493161021	131724.362016976
Pabies	AllSamples	1.32593282830158e-05	200	0.0134824811947714	0.0111289334648807	0.0162518813431015	12277.1558176072	124837.788840476	103045.680230377	150480.382806495	120266.493161021	131724.362016976
Pabies	AllSamples	1.32593976304498e-05	200	0.0134824811947714	0.0111289334648807	0.0162518813431015	12277.2200281942	124837.788840476	103045.680230377	150480.382806495	120266.493161021	131724.362016976
Pabies	AllSamples	1.32593976304498e-05	200	0.0134824811947714	0.0111289334648807	0.0162518813431015	12277.2200281942	124837.788840476	103045.680230377	150480.382806495	120266.493161021	131724.362016976
Pabies	AllSamples	1.32600049505538e-05	200	0.0134824811947714	0.0111289334648807	0.0162518813431015	12277.7823616239	124837.788840476	103045.680230377	150480.382806495	120266.493161021	131724.362016976
Pabies	AllSamples	1.32600049505538e-05	200	0.0134824811947714	0.0111289334648807	0.0162518813431015	12277.7823616239	124837.788840476	103045.680230377	150480.382806495	120266.493161021	131724.362016976
Pabies	AllSamples	1.32604217996012e-05	200	0.0134824811947714	0.0111289334648807	0.0162518813431015	12278.1683329641	124837.788840476	103045.680230377	150480.382806495	120266.493161021	131724.362016976
Pabies	AllSamples	1.32604217996012e-05	200	0.0134824811947714	0.0111289334648807	0.0162518813431015	12278.1683329641	124837.788840476	103045.680230377	150480.382806495	120266.493161021	131724.362016976
Pabies	AllSamples	1.32614082281953e-05	200	0.0134824811947714	0.0111289334648807	0.0162518813431015	12279.0816927735	124837.788840476	103045.680230377	150480.382806495	120266.493161021	131724.362016976
Pabies	AllSamples	1.32614082281953e-05	200	0.0134824811947714	0.0111289334648807	0.0162518813431015	12279.0816927735	124837.788840476	103045.680230377	150480.382806495	120266.493161021	131724.362016976
Pabies	AllSamples	1.32622198089473e-05	200	0.0134824811947714	0.0111289334648807	0.0162518813431015	12279.8331564327	124837.788840476	103045.680230377	150480.382806495	120266.493161021	131724.362016976
Pabies	AllSamples	1.32622198089473e-05	200	0.0134824811947714	0.0111289334648807	0.0162518813431015	12279.8331564327	124837.788840476	103045.680230377	150480.382806495	120266.493161021	131724.362016976
Pabies	AllSamples	1.32623032823225e-05	200	0.0134824811947714	0.0111289334648807	0.0162518813431015	12279.9104465949	124837.788840476	103045.680230377	150480.382806495	120266.493161021	131724.362016976
Pabies	AllSamples	1.32623032823225e-05	200	0.0134824811947714	0.0111289334648807	0.0162518813431015	12279.9104465949	124837.788840476	103045.680230377	150480.382806495	120266.493161021	131724.362016976
Pabies	AllSamples	1.32635744431969e-05	200	0.0134824811947714	0.0111289334648807	0.0162518813431015	12281.0874474046	124837.788840476	103045.680230377	150480.382806495	120266.493161021	131724.362016976
Pabies	AllSamples	1.32635744431969e-05	200	0.0134824811947714	0.0111289334648807	0.0162518813431015	12281.0874474046	124837.788840476	103045.680230377	150480.382806495	120266.493161021	131724.362016976
Pabies	AllSamples	1.32645382837817e-05	200	0.0134824811947714	0.0111289334648807	0.0162518813431015	12281.9798923905	124837.788840476	103045.680230377	150480.382806495	120266.493161021	131724.362016976
Pabies	AllSamples	1.32645382837817e-05	200	0.0134824811947714	0.0111289334648807	0.0162518813431015	12281.9798923905	124837.788840476	103045.680230377	150480.382806495	120266.493161021	131724.362016976
Pabies	AllSamples	1.32648052199185e-05	200	0.0134824811947714	0.0111289334648807	0.0162518813431015	12282.22705548	124837.788840476	103045.680230377	150480.382806495	120266.493161021	131724.362016976
Pabies	AllSamples	1.32648052199185e-05	200	0.0134824811947714	0.0111289334648807	0.0162518813431015	12282.22705548	124837.788840476	103045.680230377	150480.382806495	120266.493161021	131724.362016976
Pabies	AllSamples	1.32648263421826e-05	200	0.0134824811947714	0.0111289334648807	0.0162518813431015	12282.246613132	124837.788840476	103045.680230377	150480.382806495	120266.493161021	131724.362016976
Pabies	AllSamples	1.32648263421826e-05	200	0.0134824811947714	0.0111289334648807	0.0162518813431015	12282.246613132	124837.788840476	103045.680230377	150480.382806495	120266.493161021	131724.362016976
Pabies	AllSamples	1.32650645472077e-05	200	0.0134824811947714	0.0111289334648807	0.0162518813431015	12282.4671733405	124837.788840476	103045.680230377	150480.382806495	120266.493161021	131724.362016976
Pabies	AllSamples	1.32650645472077e-05	200	0.0134824811947714	0.0111289334648807	0.0162518813431015	12282.4671733405	124837.788840476	103045.680230377	150480.382806495	120266.493161021	131724.362016976
Pabies	AllSamples	1.32656206843968e-05	200	0.0134824811947714	0.0111289334648807	0.0162518813431015	12282.9821151822	124837.788840476	103045.680230377	150480.382806495	120266.493161021	131724.362016976
Pabies	AllSamples	1.32656206843968e-05	200	0.0134824811947714	0.0111289334648807	0.0162518813431015	12282.9821151822	124837.788840476	103045.680230377	150480.382806495	120266.493161021	131724.362016976
Pabies	AllSamples	1.32663243456869e-05	200	0.0134824811947714	0.0111289334648807	0.0162518813431015	12283.6336534138	124837.788840476	103045.680230377	150480.382806495	120266.493161021	131724.362016976
Pabies	AllSamples	1.32663243456869e-05	200	0.0134824811947714	0.0111289334648807	0.0162518813431015	12283.6336534138	124837.788840476	103045.680230377	150480.382806495	120266.493161021	131724.362016976
Pabies	AllSamples	1.32663657807875e-05	200	0.0134824811947714	0.0111289334648807	0.0162518813431015	12283.6720192477	124837.788840476	103045.680230377	150480.382806495	120266.493161021	131724.362016976
Pabies	AllSamples	1.32663657807875e-05	200	0.0134824811947714	0.0111289334648807	0.0162518813431015	12283.6720192477	124837.788840476	103045.680230377	150480.382806495	120266.493161021	131724.362016976
Pabies	AllSamples	1.32677169731838e-05	200	0.0134824811947714	0.0111289334648807	0.0162518813431015	12284.9231233184	124837.788840476	103045.680230377	150480.382806495	120266.493161021	131724.362016976
Pabies	AllSamples	1.32677169731838e-05	200	0.0134824811947714	0.0111289334648807	0.0162518813431015	12284.9231233184	124837.788840476	103045.680230377	150480.382806495	120266.493161021	131724.362016976
Pabies	AllSamples	1.32681094816332e-05	200	0.0134824811947714	0.0111289334648807	0.0162518813431015	12285.2865570678	124837.788840476	103045.680230377	150480.382806495	120266.493161021	131724.362016976
Pabies	AllSamples	1.32681094816332e-05	200	0.0134824811947714	0.0111289334648807	0.0162518813431015	12285.2865570678	124837.788840476	103045.680230377	150480.382806495	120266.493161021	131724.362016976
Pabies	AllSamples	1.3268150824668e-05	200	0.0134824811947714	0.0111289334648807	0.0162518813431015	12285.3248376555	124837.788840476	103045.680230377	150480.382806495	120266.493161021	131724.362016976
Pabies	AllSamples	1.3268150824668e-05	200	0.0134824811947714	0.0111289334648807	0.0162518813431015	12285.3248376555	124837.788840476	103045.680230377	150480.382806495	120266.493161021	131724.362016976
Pabies	AllSamples	1.32686710691937e-05	200	0.0134824811947714	0.0111289334648807	0.0162518813431015	12285.8065455497	124837.788840476	103045.680230377	150480.382806495	120266.493161021	131724.362016976
Pabies	AllSamples	1.32686710691937e-05	200	0.0134824811947714	0.0111289334648807	0.0162518813431015	12285.8065455497	124837.788840476	103045.680230377	150480.382806495	120266.493161021	131724.362016976
Pabies	AllSamples	1.32687434698569e-05	200	0.0134824811947714	0.0111289334648807	0.0162518813431015	12285.8735832008	124837.788840476	103045.680230377	150480.382806495	120266.493161021	131724.362016976
Pabies	AllSamples	1.32687434698569e-05	200	0.0134824811947714	0.0111289334648807	0.0162518813431015	12285.8735832008	124837.788840476	103045.680230377	150480.382806495	120266.493161021	131724.362016976
Pabies	AllSamples	1.32696547936341e-05	200	0.0134824811947714	0.0111289334648807	0.0162518813431015	12286.7174015131	124837.788840476	103045.680230377	150480.382806495	120266.493161021	131724.362016976
Pabies	AllSamples	1.32696547936341e-05	200	0.0134824811947714	0.0111289334648807	0.0162518813431015	12286.7174015131	124837.788840476	103045.680230377	150480.382806495	120266.493161021	131724.362016976
Pabies	AllSamples	1.32704232027173e-05	200	0.0134824811947714	0.0111289334648807	0.0162518813431015	12287.4288914049	124837.788840476	103045.680230377	150480.382806495	120266.493161021	131724.362016976
Pabies	AllSamples	1.32704232027173e-05	200	0.0134824811947714	0.0111289334648807	0.0162518813431015	12287.4288914049	124837.788840476	103045.680230377	150480.382806495	120266.493161021	131724.362016976
Pabies	AllSamples	1.32721589681637e-05	200	0.0134824811947714	0.0111289334648807	0.0162518813431015	12289.0360816331	124837.788840476	103045.680230377	150480.382806495	120266.493161021	131724.362016976
Pabies	AllSamples	1.32721589681637e-05	200	0.0134824811947714	0.0111289334648807	0.0162518813431015	12289.0360816331	124837.788840476	103045.680230377	150480.382806495	120266.493161021	131724.362016976
Pabies	AllSamples	1.32723807768328e-05	200	0.0134824811947714	0.0111289334648807	0.0162518813431015	12289.2414600304	124837.788840476	103045.680230377	150480.382806495	120266.493161021	131724.362016976
Pabies	AllSamples	1.32723807768328e-05	200	0.0134824811947714	0.0111289334648807	0.0162518813431015	12289.2414600304	124837.788840476	103045.680230377	150480.382806495	120266.493161021	131724.362016976
Pabies	AllSamples	1.32736107893519e-05	200	0.0134824811947714	0.0111289334648807	0.0162518813431015	12290.3803605111	124837.788840476	103045.680230377	150480.382806495	120266.493161021	131724.362016976
Pabies	AllSamples	1.32736107893519e-05	200	0.0134824811947714	0.0111289334648807	0.0162518813431015	12290.3803605111	124837.788840476	103045.680230377	150480.382806495	120266.493161021	131724.362016976
Pabies	AllSamples	1.32740112956283e-05	200	0.0134824811947714	0.0111289334648807	0.0162518813431015	12290.7511996558	124837.788840476	103045.680230377	150480.382806495	120266.493161021	131724.362016976
Pabies	AllSamples	1.32740112956283e-05	200	0.0134824811947714	0.0111289334648807	0.0162518813431015	12290.7511996558	124837.788840476	103045.680230377	150480.382806495	120266.493161021	131724.362016976
Pabies	AllSamples	1.32744348795682e-05	200	0.0134824811947714	0.0111289334648807	0.0162518813431015	12291.1434070076	124837.788840476	103045.680230377	150480.382806495	120266.493161021	131724.362016976
Pabies	AllSamples	1.32744348795682e-05	200	0.0134824811947714	0.0111289334648807	0.0162518813431015	12291.1434070076	124837.788840476	103045.680230377	150480.382806495	120266.493161021	131724.362016976
Pabies	AllSamples	1.32749690342796e-05	200	0.0134824811947714	0.0111289334648807	0.0162518813431015	12291.6379947034	124837.788840476	103045.680230377	150480.382806495	120266.493161021	131724.362016976
Pabies	AllSamples	1.32749690342796e-05	200	0.0134824811947714	0.0111289334648807	0.0162518813431015	12291.6379947034	124837.788840476	103045.680230377	150480.382806495	120266.493161021	131724.362016976
Pabies	AllSamples	1.3274980625773e-05	200	0.0134824811947714	0.0111289334648807	0.0162518813431015	12291.6487275676	124837.788840476	103045.680230377	150480.382806495	120266.493161021	131724.362016976
Pabies	AllSamples	1.3274980625773e-05	200	0.0134824811947714	0.0111289334648807	0.0162518813431015	12291.6487275676	124837.788840476	103045.680230377	150480.382806495	120266.493161021	131724.362016976
Pabies	AllSamples	1.32753678261587e-05	200	0.0134824811947714	0.0111289334648807	0.0162518813431015	12292.0072464432	124837.788840476	103045.680230377	150480.382806495	120266.493161021	131724.362016976
Pabies	AllSamples	1.32753678261587e-05	200	0.0134824811947714	0.0111289334648807	0.0162518813431015	12292.0072464432	124837.788840476	103045.680230377	150480.382806495	120266.493161021	131724.362016976
Pabies	AllSamples	1.32754344490633e-05	200	0.0134824811947714	0.0111289334648807	0.0162518813431015	12292.0689343179	124837.788840476	103045.680230377	150480.382806495	120266.493161021	131724.362016976
Pabies	AllSamples	1.32754344490633e-05	200	0.0134824811947714	0.0111289334648807	0.0162518813431015	12292.0689343179	124837.788840476	103045.680230377	150480.382806495	120266.493161021	131724.362016976
Pabies	AllSamples	1.32757097690186e-05	200	0.0134824811947714	0.0111289334648807	0.0162518813431015	12292.3238602024	124837.788840476	103045.680230377	150480.382806495	120266.493161021	131724.362016976
Pabies	AllSamples	1.32757097690186e-05	200	0.0134824811947714	0.0111289334648807	0.0162518813431015	12292.3238602024	124837.788840476	103045.680230377	150480.382806495	120266.493161021	131724.362016976
Pabies	AllSamples	1.32757442468965e-05	200	0.0134824811947714	0.0111289334648807	0.0162518813431015	12292.3557841634	124837.788840476	103045.680230377	150480.382806495	120266.493161021	131724.362016976
Pabies	AllSamples	1.32757442468965e-05	200	0.0134824811947714	0.0111289334648807	0.0162518813431015	12292.3557841634	124837.788840476	103045.680230377	150480.382806495	120266.493161021	131724.362016976
Pabies	AllSamples	1.32759417479036e-05	200	0.0134824811947714	0.0111289334648807	0.0162518813431015	12292.5386554663	124837.788840476	103045.680230377	150480.382806495	120266.493161021	131724.362016976
Pabies	AllSamples	1.32759417479036e-05	200	0.0134824811947714	0.0111289334648807	0.0162518813431015	12292.5386554663	124837.788840476	103045.680230377	150480.382806495	120266.493161021	131724.362016976
Pabies	AllSamples	1.32762657806747e-05	200	0.0134824811947714	0.0111289334648807	0.0162518813431015	12292.8386858099	124837.788840476	103045.680230377	150480.382806495	120266.493161021	131724.362016976
Pabies	AllSamples	1.32762657806747e-05	200	0.0134824811947714	0.0111289334648807	0.0162518813431015	12292.8386858099	124837.788840476	103045.680230377	150480.382806495	120266.493161021	131724.362016976
Pabies	AllSamples	1.32763634037922e-05	200	0.0134824811947714	0.0111289334648807	0.0162518813431015	12292.9290775853	124837.788840476	103045.680230377	150480.382806495	120266.493161021	131724.362016976
Pabies	AllSamples	1.32763634037922e-05	200	0.0134824811947714	0.0111289334648807	0.0162518813431015	12292.9290775853	124837.788840476	103045.680230377	150480.382806495	120266.493161021	131724.362016976
Pabies	AllSamples	1.32765455258372e-05	200	0.0134824811947714	0.0111289334648807	0.0162518813431015	12293.0977091086	124837.788840476	103045.680230377	150480.382806495	120266.493161021	131724.362016976
Pabies	AllSamples	1.32765455258372e-05	200	0.0134824811947714	0.0111289334648807	0.0162518813431015	12293.0977091086	124837.788840476	103045.680230377	150480.382806495	120266.493161021	131724.362016976
Pabies	AllSamples	1.3277269943797e-05	200	0.0134824811947714	0.0111289334648807	0.0162518813431015	12293.7684664787	124837.788840476	103045.680230377	150480.382806495	120266.493161021	131724.362016976
Pabies	AllSamples	1.3277269943797e-05	200	0.0134824811947714	0.0111289334648807	0.0162518813431015	12293.7684664787	124837.788840476	103045.680230377	150480.382806495	120266.493161021	131724.362016976
Pabies	AllSamples	1.32773912949141e-05	200	0.0134824811947714	0.0111289334648807	0.0162518813431015	12293.8808286242	124837.788840476	103045.680230377	150480.382806495	120266.493161021	131724.362016976
Pabies	AllSamples	1.32773912949141e-05	200	0.0134824811947714	0.0111289334648807	0.0162518813431015	12293.8808286242	124837.788840476	103045.680230377	150480.382806495	120266.493161021	131724.362016976
Pabies	AllSamples	1.32776438378557e-05	200	0.0134824811947714	0.0111289334648807	0.0162518813431015	12294.1146646812	124837.788840476	103045.680230377	150480.382806495	120266.493161021	131724.362016976
Pabies	AllSamples	1.32776438378557e-05	200	0.0134824811947714	0.0111289334648807	0.0162518813431015	12294.1146646812	124837.788840476	103045.680230377	150480.382806495	120266.493161021	131724.362016976
Pabies	AllSamples	1.32780938870746e-05	200	0.0134824811947714	0.0111289334648807	0.0162518813431015	12294.531376921	124837.788840476	103045.680230377	150480.382806495	120266.493161021	131724.362016976
Pabies	AllSamples	1.32780938870746e-05	200	0.0134824811947714	0.0111289334648807	0.0162518813431015	12294.531376921	124837.788840476	103045.680230377	150480.382806495	120266.493161021	131724.362016976
Pabies	AllSamples	1.32787682095853e-05	200	0.0134824811947714	0.0111289334648807	0.0162518813431015	12295.155749616	124837.788840476	103045.680230377	150480.382806495	120266.493161021	131724.362016976
Pabies	AllSamples	1.32787682095853e-05	200	0.0134824811947714	0.0111289334648807	0.0162518813431015	12295.155749616	124837.788840476	103045.680230377	150480.382806495	120266.493161021	131724.362016976
Pabies	AllSamples	1.32794039563928e-05	200	0.0134824811947714	0.0111289334648807	0.0162518813431015	12295.7444040674	124837.788840476	103045.680230377	150480.382806495	120266.493161021	131724.362016976
Pabies	AllSamples	1.32794039563928e-05	200	0.0134824811947714	0.0111289334648807	0.0162518813431015	12295.7444040674	124837.788840476	103045.680230377	150480.382806495	120266.493161021	131724.362016976
Pabies	AllSamples	1.32800316196493e-05	200	0.0134824811947714	0.0111289334648807	0.0162518813431015	12296.3255737494	124837.788840476	103045.680230377	150480.382806495	120266.493161021	131724.362016976
Pabies	AllSamples	1.32800316196493e-05	200	0.0134824811947714	0.0111289334648807	0.0162518813431015	12296.3255737494	124837.788840476	103045.680230377	150480.382806495	120266.493161021	131724.362016976
Pabies	AllSamples	1.32805525274412e-05	200	0.0134824811947714	0.0111289334648807	0.0162518813431015	12296.8078957789	124837.788840476	103045.680230377	150480.382806495	120266.493161021	131724.362016976
Pabies	AllSamples	1.32805525274412e-05	200	0.0134824811947714	0.0111289334648807	0.0162518813431015	12296.8078957789	124837.788840476	103045.680230377	150480.382806495	120266.493161021	131724.362016976
Pabies	AllSamples	1.3281869357392e-05	200	0.0134824811947714	0.0111289334648807	0.0162518813431015	12298.0271827704	124837.788840476	103045.680230377	150480.382806495	120266.493161021	131724.362016976
Pabies	AllSamples	1.3281869357392e-05	200	0.0134824811947714	0.0111289334648807	0.0162518813431015	12298.0271827704	124837.788840476	103045.680230377	150480.382806495	120266.493161021	131724.362016976
Pabies	AllSamples	1.32828045334819e-05	200	0.0134824811947714	0.0111289334648807	0.0162518813431015	12298.8930865573	124837.788840476	103045.680230377	150480.382806495	120266.493161021	131724.362016976
Pabies	AllSamples	1.32828045334819e-05	200	0.0134824811947714	0.0111289334648807	0.0162518813431015	12298.8930865573	124837.788840476	103045.680230377	150480.382806495	120266.493161021	131724.362016976
Pabies	AllSamples	1.32833697202621e-05	200	0.0134824811947714	0.0111289334648807	0.0162518813431015	12299.4164076501	124837.788840476	103045.680230377	150480.382806495	120266.493161021	131724.362016976
Pabies	AllSamples	1.32833697202621e-05	200	0.0134824811947714	0.0111289334648807	0.0162518813431015	12299.4164076501	124837.788840476	103045.680230377	150480.382806495	120266.493161021	131724.362016976
Pabies	AllSamples	1.32833901725826e-05	200	0.0134824811947714	0.0111289334648807	0.0162518813431015	12299.4353449839	124837.788840476	103045.680230377	150480.382806495	120266.493161021	131724.362016976
Pabies	AllSamples	1.32833901725826e-05	200	0.0134824811947714	0.0111289334648807	0.0162518813431015	12299.4353449839	124837.788840476	103045.680230377	150480.382806495	120266.493161021	131724.362016976
Pabies	AllSamples	1.32847499836159e-05	200	0.0134824811947714	0.0111289334648807	0.0162518813431015	12300.694429274	124837.788840476	103045.680230377	150480.382806495	120266.493161021	131724.362016976
Pabies	AllSamples	1.32847499836159e-05	200	0.0134824811947714	0.0111289334648807	0.0162518813431015	12300.694429274	124837.788840476	103045.680230377	150480.382806495	120266.493161021	131724.362016976
Pabies	AllSamples	1.32848810731583e-05	200	0.0134824811947714	0.0111289334648807	0.0162518813431015	12300.8158084799	124837.788840476	103045.680230377	150480.382806495	120266.493161021	131724.362016976
Pabies	AllSamples	1.32848810731583e-05	200	0.0134824811947714	0.0111289334648807	0.0162518813431015	12300.8158084799	124837.788840476	103045.680230377	150480.382806495	120266.493161021	131724.362016976
Pabies	AllSamples	1.32853997523104e-05	200	0.0134824811947714	0.0111289334648807	0.0162518813431015	12301.2960669541	124837.788840476	103045.680230377	150480.382806495	120266.493161021	131724.362016976
Pabies	AllSamples	1.32853997523104e-05	200	0.0134824811947714	0.0111289334648807	0.0162518813431015	12301.2960669541	124837.788840476	103045.680230377	150480.382806495	120266.493161021	131724.362016976
Pabies	AllSamples	1.32856787767064e-05	200	0.0134824811947714	0.0111289334648807	0.0162518813431015	12301.5544228763	124837.788840476	103045.680230377	150480.382806495	120266.493161021	131724.362016976
Pabies	AllSamples	1.32856787767064e-05	200	0.0134824811947714	0.0111289334648807	0.0162518813431015	12301.5544228763	124837.788840476	103045.680230377	150480.382806495	120266.493161021	131724.362016976
Pabies	AllSamples	1.32857687954827e-05	200	0.0134824811947714	0.0111289334648807	0.0162518813431015	12301.6377735951	124837.788840476	103045.680230377	150480.382806495	120266.493161021	131724.362016976
Pabies	AllSamples	1.32857687954827e-05	200	0.0134824811947714	0.0111289334648807	0.0162518813431015	12301.6377735951	124837.788840476	103045.680230377	150480.382806495	120266.493161021	131724.362016976
Pabies	AllSamples	1.32860785409027e-05	200	0.0134824811947714	0.0111289334648807	0.0162518813431015	12301.9245749099	124837.788840476	103045.680230377	150480.382806495	120266.493161021	131724.362016976
Pabies	AllSamples	1.32860785409027e-05	200	0.0134824811947714	0.0111289334648807	0.0162518813431015	12301.9245749099	124837.788840476	103045.680230377	150480.382806495	120266.493161021	131724.362016976
Pabies	AllSamples	1.32873294123857e-05	200	0.0134824811947714	0.0111289334648807	0.0162518813431015	12303.082789246	124837.788840476	103045.680230377	150480.382806495	120266.493161021	131724.362016976
Pabies	AllSamples	1.32873294123857e-05	200	0.0134824811947714	0.0111289334648807	0.0162518813431015	12303.082789246	124837.788840476	103045.680230377	150480.382806495	120266.493161021	131724.362016976
Pabies	AllSamples	1.3288864645938e-05	200	0.0134824811947714	0.0111289334648807	0.0162518813431015	12304.5043017945	124837.788840476	103045.680230377	150480.382806495	120266.493161021	131724.362016976
Pabies	AllSamples	1.3288864645938e-05	200	0.0134824811947714	0.0111289334648807	0.0162518813431015	12304.5043017945	124837.788840476	103045.680230377	150480.382806495	120266.493161021	131724.362016976
Pabies	AllSamples	1.32901048119276e-05	200	0.0134824811947714	0.0111289334648807	0.0162518813431015	12305.6526036366	124837.788840476	103045.680230377	150480.382806495	120266.493161021	131724.362016976
Pabies	AllSamples	1.32901048119276e-05	200	0.0134824811947714	0.0111289334648807	0.0162518813431015	12305.6526036366	124837.788840476	103045.680230377	150480.382806495	120266.493161021	131724.362016976
Pabies	AllSamples	1.32903847490571e-05	200	0.0134824811947714	0.0111289334648807	0.0162518813431015	12305.9118046825	124837.788840476	103045.680230377	150480.382806495	120266.493161021	131724.362016976
Pabies	AllSamples	1.32903847490571e-05	200	0.0134824811947714	0.0111289334648807	0.0162518813431015	12305.9118046825	124837.788840476	103045.680230377	150480.382806495	120266.493161021	131724.362016976
Pabies	AllSamples	1.32911438245059e-05	200	0.0134824811947714	0.0111289334648807	0.0162518813431015	12306.6146523202	124837.788840476	103045.680230377	150480.382806495	120266.493161021	131724.362016976
Pabies	AllSamples	1.32911438245059e-05	200	0.0134824811947714	0.0111289334648807	0.0162518813431015	12306.6146523202	124837.788840476	103045.680230377	150480.382806495	120266.493161021	131724.362016976
Pabies	AllSamples	1.32914561728024e-05	200	0.0134824811947714	0.0111289334648807	0.0162518813431015	12306.903863706	124837.788840476	103045.680230377	150480.382806495	120266.493161021	131724.362016976
Pabies	AllSamples	1.32914561728024e-05	200	0.0134824811947714	0.0111289334648807	0.0162518813431015	12306.903863706	124837.788840476	103045.680230377	150480.382806495	120266.493161021	131724.362016976
Pabies	AllSamples	1.32926421866471e-05	200	0.0134824811947714	0.0111289334648807	0.0162518813431015	12308.0020246732	124837.788840476	103045.680230377	150480.382806495	120266.493161021	131724.362016976
Pabies	AllSamples	1.32926421866471e-05	200	0.0134824811947714	0.0111289334648807	0.0162518813431015	12308.0020246732	124837.788840476	103045.680230377	150480.382806495	120266.493161021	131724.362016976
Pabies	AllSamples	1.32930660296273e-05	200	0.0134824811947714	0.0111289334648807	0.0162518813431015	12308.3944718771	124837.788840476	103045.680230377	150480.382806495	120266.493161021	131724.362016976
Pabies	AllSamples	1.32930660296273e-05	200	0.0134824811947714	0.0111289334648807	0.0162518813431015	12308.3944718771	124837.788840476	103045.680230377	150480.382806495	120266.493161021	131724.362016976
Pabies	AllSamples	1.32942295043318e-05	200	0.0134824811947714	0.0111289334648807	0.0162518813431015	12309.4717632702	124837.788840476	103045.680230377	150480.382806495	120266.493161021	131724.362016976
Pabies	AllSamples	1.32942295043318e-05	200	0.0134824811947714	0.0111289334648807	0.0162518813431015	12309.4717632702	124837.788840476	103045.680230377	150480.382806495	120266.493161021	131724.362016976
Pabies	AllSamples	1.32944280792035e-05	200	0.0134824811947714	0.0111289334648807	0.0162518813431015	12309.6556288921	124837.788840476	103045.680230377	150480.382806495	120266.493161021	131724.362016976
Pabies	AllSamples	1.32944280792035e-05	200	0.0134824811947714	0.0111289334648807	0.0162518813431015	12309.6556288921	124837.788840476	103045.680230377	150480.382806495	120266.493161021	131724.362016976
Pabies	AllSamples	1.32946184766819e-05	200	0.0134824811947714	0.0111289334648807	0.0162518813431015	12309.8319228536	124837.788840476	103045.680230377	150480.382806495	120266.493161021	131724.362016976
Pabies	AllSamples	1.32946184766819e-05	200	0.0134824811947714	0.0111289334648807	0.0162518813431015	12309.8319228536	124837.788840476	103045.680230377	150480.382806495	120266.493161021	131724.362016976
Pabies	AllSamples	1.32947290897057e-05	200	0.0134824811947714	0.0111289334648807	0.0162518813431015	12309.93434232	124837.788840476	103045.680230377	150480.382806495	120266.493161021	131724.362016976
Pabies	AllSamples	1.32947290897057e-05	200	0.0134824811947714	0.0111289334648807	0.0162518813431015	12309.93434232	124837.788840476	103045.680230377	150480.382806495	120266.493161021	131724.362016976
Pabies	AllSamples	1.32953180620298e-05	200	0.0134824811947714	0.0111289334648807	0.0162518813431015	12310.4796870647	124837.788840476	103045.680230377	150480.382806495	120266.493161021	131724.362016976
Pabies	AllSamples	1.32953180620298e-05	200	0.0134824811947714	0.0111289334648807	0.0162518813431015	12310.4796870647	124837.788840476	103045.680230377	150480.382806495	120266.493161021	131724.362016976
Pabies	AllSamples	1.32959671407148e-05	200	0.0134824811947714	0.0111289334648807	0.0162518813431015	12311.080685847	124837.788840476	103045.680230377	150480.382806495	120266.493161021	131724.362016976
Pabies	AllSamples	1.32959671407148e-05	200	0.0134824811947714	0.0111289334648807	0.0162518813431015	12311.080685847	124837.788840476	103045.680230377	150480.382806495	120266.493161021	131724.362016976
Pabies	AllSamples	1.3296317122462e-05	200	0.0134824811947714	0.0111289334648807	0.0162518813431015	12311.4047430204	124837.788840476	103045.680230377	150480.382806495	120266.493161021	131724.362016976
Pabies	AllSamples	1.3296317122462e-05	200	0.0134824811947714	0.0111289334648807	0.0162518813431015	12311.4047430204	124837.788840476	103045.680230377	150480.382806495	120266.493161021	131724.362016976
Pabies	AllSamples	1.32966240331335e-05	200	0.0134824811947714	0.0111289334648807	0.0162518813431015	12311.6889195681	124837.788840476	103045.680230377	150480.382806495	120266.493161021	131724.362016976
Pabies	AllSamples	1.32966240331335e-05	200	0.0134824811947714	0.0111289334648807	0.0162518813431015	12311.6889195681	124837.788840476	103045.680230377	150480.382806495	120266.493161021	131724.362016976
Pabies	AllSamples	1.32968645791634e-05	200	0.0134824811947714	0.0111289334648807	0.0162518813431015	12311.9116473735	124837.788840476	103045.680230377	150480.382806495	120266.493161021	131724.362016976
Pabies	AllSamples	1.32968645791634e-05	200	0.0134824811947714	0.0111289334648807	0.0162518813431015	12311.9116473735	124837.788840476	103045.680230377	150480.382806495	120266.493161021	131724.362016976
Pabies	AllSamples	1.32973796273791e-05	200	0.0134824811947714	0.0111289334648807	0.0162518813431015	12312.3885438696	124837.788840476	103045.680230377	150480.382806495	120266.493161021	131724.362016976
Pabies	AllSamples	1.32973796273791e-05	200	0.0134824811947714	0.0111289334648807	0.0162518813431015	12312.3885438696	124837.788840476	103045.680230377	150480.382806495	120266.493161021	131724.362016976
Pabies	AllSamples	1.32975006434922e-05	200	0.0134824811947714	0.0111289334648807	0.0162518813431015	12312.5005958261	124837.788840476	103045.680230377	150480.382806495	120266.493161021	131724.362016976
Pabies	AllSamples	1.32975006434922e-05	200	0.0134824811947714	0.0111289334648807	0.0162518813431015	12312.5005958261	124837.788840476	103045.680230377	150480.382806495	120266.493161021	131724.362016976
Pabies	AllSamples	1.32986034730083e-05	200	0.0134824811947714	0.0111289334648807	0.0162518813431015	12313.5217342669	124837.788840476	103045.680230377	150480.382806495	120266.493161021	131724.362016976
Pabies	AllSamples	1.32986034730083e-05	200	0.0134824811947714	0.0111289334648807	0.0162518813431015	12313.5217342669	124837.788840476	103045.680230377	150480.382806495	120266.493161021	131724.362016976
Pabies	AllSamples	1.32986365659149e-05	200	0.0134824811947714	0.0111289334648807	0.0162518813431015	12313.5523758471	124837.788840476	103045.680230377	150480.382806495	120266.493161021	131724.362016976
Pabies	AllSamples	1.32986365659149e-05	200	0.0134824811947714	0.0111289334648807	0.0162518813431015	12313.5523758471	124837.788840476	103045.680230377	150480.382806495	120266.493161021	131724.362016976
Pabies	AllSamples	1.32991624817464e-05	200	0.0134824811947714	0.0111289334648807	0.0162518813431015	12314.0393349503	124837.788840476	103045.680230377	150480.382806495	120266.493161021	131724.362016976
Pabies	AllSamples	1.32991624817464e-05	200	0.0134824811947714	0.0111289334648807	0.0162518813431015	12314.0393349503	124837.788840476	103045.680230377	150480.382806495	120266.493161021	131724.362016976
Pabies	AllSamples	1.32995662769121e-05	200	0.0134824811947714	0.0111289334648807	0.0162518813431015	12314.4132193631	124837.788840476	103045.680230377	150480.382806495	120266.493161021	131724.362016976
Pabies	AllSamples	1.32995662769121e-05	200	0.0134824811947714	0.0111289334648807	0.0162518813431015	12314.4132193631	124837.788840476	103045.680230377	150480.382806495	120266.493161021	131724.362016976
Pabies	AllSamples	1.33011483700421e-05	200	0.0134824811947714	0.0111289334648807	0.0162518813431015	12315.8781204094	124837.788840476	103045.680230377	150480.382806495	120266.493161021	131724.362016976
Pabies	AllSamples	1.33011483700421e-05	200	0.0134824811947714	0.0111289334648807	0.0162518813431015	12315.8781204094	124837.788840476	103045.680230377	150480.382806495	120266.493161021	131724.362016976
Pabies	AllSamples	1.33013351431046e-05	200	0.0134824811947714	0.0111289334648807	0.0162518813431015	12316.0510584302	124837.788840476	103045.680230377	150480.382806495	120266.493161021	131724.362016976
Pabies	AllSamples	1.33013351431046e-05	200	0.0134824811947714	0.0111289334648807	0.0162518813431015	12316.0510584302	124837.788840476	103045.680230377	150480.382806495	120266.493161021	131724.362016976
Pabies	AllSamples	1.33015360834209e-05	200	0.0134824811947714	0.0111289334648807	0.0162518813431015	12316.2371142786	124837.788840476	103045.680230377	150480.382806495	120266.493161021	131724.362016976
Pabies	AllSamples	1.33015360834209e-05	200	0.0134824811947714	0.0111289334648807	0.0162518813431015	12316.2371142786	124837.788840476	103045.680230377	150480.382806495	120266.493161021	131724.362016976
Pabies	AllSamples	1.33017089598517e-05	200	0.0134824811947714	0.0111289334648807	0.0162518813431015	12316.3971850479	124837.788840476	103045.680230377	150480.382806495	120266.493161021	131724.362016976
Pabies	AllSamples	1.33017089598517e-05	200	0.0134824811947714	0.0111289334648807	0.0162518813431015	12316.3971850479	124837.788840476	103045.680230377	150480.382806495	120266.493161021	131724.362016976
Pabies	AllSamples	1.33019794810142e-05	200	0.0134824811947714	0.0111289334648807	0.0162518813431015	12316.6476676057	124837.788840476	103045.680230377	150480.382806495	120266.493161021	131724.362016976
Pabies	AllSamples	1.33019794810142e-05	200	0.0134824811947714	0.0111289334648807	0.0162518813431015	12316.6476676057	124837.788840476	103045.680230377	150480.382806495	120266.493161021	131724.362016976
Pabies	AllSamples	1.33020747830929e-05	200	0.0134824811947714	0.0111289334648807	0.0162518813431015	12316.7359102712	124837.788840476	103045.680230377	150480.382806495	120266.493161021	131724.362016976
Pabies	AllSamples	1.33020747830929e-05	200	0.0134824811947714	0.0111289334648807	0.0162518813431015	12316.7359102712	124837.788840476	103045.680230377	150480.382806495	120266.493161021	131724.362016976
Pabies	AllSamples	1.33021579056684e-05	200	0.0134824811947714	0.0111289334648807	0.0162518813431015	12316.8128756189	124837.788840476	103045.680230377	150480.382806495	120266.493161021	131724.362016976
Pabies	AllSamples	1.33021579056684e-05	200	0.0134824811947714	0.0111289334648807	0.0162518813431015	12316.8128756189	124837.788840476	103045.680230377	150480.382806495	120266.493161021	131724.362016976
Pabies	AllSamples	1.33021764711158e-05	200	0.0134824811947714	0.0111289334648807	0.0162518813431015	12316.830065848	124837.788840476	103045.680230377	150480.382806495	120266.493161021	131724.362016976
Pabies	AllSamples	1.33021764711158e-05	200	0.0134824811947714	0.0111289334648807	0.0162518813431015	12316.830065848	124837.788840476	103045.680230377	150480.382806495	120266.493161021	131724.362016976
Pabies	AllSamples	1.33025504350991e-05	200	0.0134824811947714	0.0111289334648807	0.0162518813431015	12317.1763287954	124837.788840476	103045.680230377	150480.382806495	120266.493161021	131724.362016976
Pabies	AllSamples	1.33025504350991e-05	200	0.0134824811947714	0.0111289334648807	0.0162518813431015	12317.1763287954	124837.788840476	103045.680230377	150480.382806495	120266.493161021	131724.362016976
Pabies	AllSamples	1.33033375740873e-05	200	0.0134824811947714	0.0111289334648807	0.0162518813431015	12317.9051611919	124837.788840476	103045.680230377	150480.382806495	120266.493161021	131724.362016976
Pabies	AllSamples	1.33033375740873e-05	200	0.0134824811947714	0.0111289334648807	0.0162518813431015	12317.9051611919	124837.788840476	103045.680230377	150480.382806495	120266.493161021	131724.362016976
Pabies	AllSamples	1.33034930222698e-05	200	0.0134824811947714	0.0111289334648807	0.0162518813431015	12318.0490946942	124837.788840476	103045.680230377	150480.382806495	120266.493161021	131724.362016976
Pabies	AllSamples	1.33034930222698e-05	200	0.0134824811947714	0.0111289334648807	0.0162518813431015	12318.0490946942	124837.788840476	103045.680230377	150480.382806495	120266.493161021	131724.362016976
Pabies	AllSamples	1.33037872210766e-05	200	0.0134824811947714	0.0111289334648807	0.0162518813431015	12318.3215009969	124837.788840476	103045.680230377	150480.382806495	120266.493161021	131724.362016976
Pabies	AllSamples	1.33037872210766e-05	200	0.0134824811947714	0.0111289334648807	0.0162518813431015	12318.3215009969	124837.788840476	103045.680230377	150480.382806495	120266.493161021	131724.362016976
Pabies	AllSamples	1.33047242972722e-05	200	0.0134824811947714	0.0111289334648807	0.0162518813431015	12319.189164141	124837.788840476	103045.680230377	150480.382806495	120266.493161021	131724.362016976
Pabies	AllSamples	1.33047242972722e-05	200	0.0134824811947714	0.0111289334648807	0.0162518813431015	12319.189164141	124837.788840476	103045.680230377	150480.382806495	120266.493161021	131724.362016976
Pabies	AllSamples	1.3305068377352e-05	200	0.0134824811947714	0.0111289334648807	0.0162518813431015	12319.5077568074	124837.788840476	103045.680230377	150480.382806495	120266.493161021	131724.362016976
Pabies	AllSamples	1.3305068377352e-05	200	0.0134824811947714	0.0111289334648807	0.0162518813431015	12319.5077568074	124837.788840476	103045.680230377	150480.382806495	120266.493161021	131724.362016976
Pabies	AllSamples	1.33055199964751e-05	200	0.0134824811947714	0.0111289334648807	0.0162518813431015	12319.9259226621	124837.788840476	103045.680230377	150480.382806495	120266.493161021	131724.362016976
Pabies	AllSamples	1.33055199964751e-05	200	0.0134824811947714	0.0111289334648807	0.0162518813431015	12319.9259226621	124837.788840476	103045.680230377	150480.382806495	120266.493161021	131724.362016976
Pabies	AllSamples	1.33064715666747e-05	200	0.0134824811947714	0.0111289334648807	0.0162518813431015	12320.8070061802	124837.788840476	103045.680230377	150480.382806495	120266.493161021	131724.362016976
Pabies	AllSamples	1.33064715666747e-05	200	0.0134824811947714	0.0111289334648807	0.0162518813431015	12320.8070061802	124837.788840476	103045.680230377	150480.382806495	120266.493161021	131724.362016976
Pabies	AllSamples	1.33066754249041e-05	200	0.0134824811947714	0.0111289334648807	0.0162518813431015	12320.9957638001	124837.788840476	103045.680230377	150480.382806495	120266.493161021	131724.362016976
Pabies	AllSamples	1.33066754249041e-05	200	0.0134824811947714	0.0111289334648807	0.0162518813431015	12320.9957638001	124837.788840476	103045.680230377	150480.382806495	120266.493161021	131724.362016976
Pabies	AllSamples	1.33069636084259e-05	200	0.0134824811947714	0.0111289334648807	0.0162518813431015	12321.2626003943	124837.788840476	103045.680230377	150480.382806495	120266.493161021	131724.362016976
Pabies	AllSamples	1.33069636084259e-05	200	0.0134824811947714	0.0111289334648807	0.0162518813431015	12321.2626003943	124837.788840476	103045.680230377	150480.382806495	120266.493161021	131724.362016976
Pabies	AllSamples	1.33079949262977e-05	200	0.0134824811947714	0.0111289334648807	0.0162518813431015	12322.2175243497	124837.788840476	103045.680230377	150480.382806495	120266.493161021	131724.362016976
Pabies	AllSamples	1.33079949262977e-05	200	0.0134824811947714	0.0111289334648807	0.0162518813431015	12322.2175243497	124837.788840476	103045.680230377	150480.382806495	120266.493161021	131724.362016976
Pabies	AllSamples	1.3308326091236e-05	200	0.0134824811947714	0.0111289334648807	0.0162518813431015	12322.5241585518	124837.788840476	103045.680230377	150480.382806495	120266.493161021	131724.362016976
Pabies	AllSamples	1.3308326091236e-05	200	0.0134824811947714	0.0111289334648807	0.0162518813431015	12322.5241585518	124837.788840476	103045.680230377	150480.382806495	120266.493161021	131724.362016976
Pabies	AllSamples	1.33086475772996e-05	200	0.0134824811947714	0.0111289334648807	0.0162518813431015	12322.821830833	124837.788840476	103045.680230377	150480.382806495	120266.493161021	131724.362016976
Pabies	AllSamples	1.33086475772996e-05	200	0.0134824811947714	0.0111289334648807	0.0162518813431015	12322.821830833	124837.788840476	103045.680230377	150480.382806495	120266.493161021	131724.362016976
Pabies	AllSamples	1.33104216576458e-05	200	0.0134824811947714	0.0111289334648807	0.0162518813431015	12324.4644978202	124837.788840476	103045.680230377	150480.382806495	120266.493161021	131724.362016976
Pabies	AllSamples	1.33104216576458e-05	200	0.0134824811947714	0.0111289334648807	0.0162518813431015	12324.4644978202	124837.788840476	103045.680230377	150480.382806495	120266.493161021	131724.362016976
Pabies	AllSamples	1.33113726838116e-05	200	0.0134824811947714	0.0111289334648807	0.0162518813431015	12325.3450776033	124837.788840476	103045.680230377	150480.382806495	120266.493161021	131724.362016976
Pabies	AllSamples	1.33113726838116e-05	200	0.0134824811947714	0.0111289334648807	0.0162518813431015	12325.3450776033	124837.788840476	103045.680230377	150480.382806495	120266.493161021	131724.362016976
Pabies	AllSamples	1.33115011971686e-05	200	0.0134824811947714	0.0111289334648807	0.0162518813431015	12325.4640714524	124837.788840476	103045.680230377	150480.382806495	120266.493161021	131724.362016976
Pabies	AllSamples	1.33115011971686e-05	200	0.0134824811947714	0.0111289334648807	0.0162518813431015	12325.4640714524	124837.788840476	103045.680230377	150480.382806495	120266.493161021	131724.362016976
Pabies	AllSamples	1.33128801259635e-05	200	0.0134824811947714	0.0111289334648807	0.0162518813431015	12326.7408573736	124837.788840476	103045.680230377	150480.382806495	120266.493161021	131724.362016976
Pabies	AllSamples	1.33128801259635e-05	200	0.0134824811947714	0.0111289334648807	0.0162518813431015	12326.7408573736	124837.788840476	103045.680230377	150480.382806495	120266.493161021	131724.362016976
Pabies	AllSamples	1.33129027483578e-05	200	0.0134824811947714	0.0111289334648807	0.0162518813431015	12326.761804035	124837.788840476	103045.680230377	150480.382806495	120266.493161021	131724.362016976
Pabies	AllSamples	1.33129027483578e-05	200	0.0134824811947714	0.0111289334648807	0.0162518813431015	12326.761804035	124837.788840476	103045.680230377	150480.382806495	120266.493161021	131724.362016976
Pabies	AllSamples	1.33130267412042e-05	200	0.0134824811947714	0.0111289334648807	0.0162518813431015	12326.8766122262	124837.788840476	103045.680230377	150480.382806495	120266.493161021	131724.362016976
Pabies	AllSamples	1.33130267412042e-05	200	0.0134824811947714	0.0111289334648807	0.0162518813431015	12326.8766122262	124837.788840476	103045.680230377	150480.382806495	120266.493161021	131724.362016976
Pabies	AllSamples	1.33135876941925e-05	200	0.0134824811947714	0.0111289334648807	0.0162518813431015	12327.3960131412	124837.788840476	103045.680230377	150480.382806495	120266.493161021	131724.362016976
Pabies	AllSamples	1.33135876941925e-05	200	0.0134824811947714	0.0111289334648807	0.0162518813431015	12327.3960131412	124837.788840476	103045.680230377	150480.382806495	120266.493161021	131724.362016976
Pabies	AllSamples	1.33143686761475e-05	200	0.0134824811947714	0.0111289334648807	0.0162518813431015	12328.119144581	124837.788840476	103045.680230377	150480.382806495	120266.493161021	131724.362016976
Pabies	AllSamples	1.33143686761475e-05	200	0.0134824811947714	0.0111289334648807	0.0162518813431015	12328.119144581	124837.788840476	103045.680230377	150480.382806495	120266.493161021	131724.362016976
Pabies	AllSamples	1.33146502944986e-05	200	0.0134824811947714	0.0111289334648807	0.0162518813431015	12328.3799023136	124837.788840476	103045.680230377	150480.382806495	120266.493161021	131724.362016976
Pabies	AllSamples	1.33146502944986e-05	200	0.0134824811947714	0.0111289334648807	0.0162518813431015	12328.3799023136	124837.788840476	103045.680230377	150480.382806495	120266.493161021	131724.362016976
Pabies	AllSamples	1.33148746755483e-05	200	0.0134824811947714	0.0111289334648807	0.0162518813431015	12328.5876625448	124837.788840476	103045.680230377	150480.382806495	120266.493161021	131724.362016976
Pabies	AllSamples	1.33148746755483e-05	200	0.0134824811947714	0.0111289334648807	0.0162518813431015	12328.5876625448	124837.788840476	103045.680230377	150480.382806495	120266.493161021	131724.362016976
Pabies	AllSamples	1.33149717922551e-05	200	0.0134824811947714	0.0111289334648807	0.0162518813431015	12328.6775854214	124837.788840476	103045.680230377	150480.382806495	120266.493161021	131724.362016976
Pabies	AllSamples	1.33149717922551e-05	200	0.0134824811947714	0.0111289334648807	0.0162518813431015	12328.6775854214	124837.788840476	103045.680230377	150480.382806495	120266.493161021	131724.362016976
Pabies	AllSamples	1.33158244775742e-05	200	0.0134824811947714	0.0111289334648807	0.0162518813431015	12329.467108865	124837.788840476	103045.680230377	150480.382806495	120266.493161021	131724.362016976
Pabies	AllSamples	1.33158244775742e-05	200	0.0134824811947714	0.0111289334648807	0.0162518813431015	12329.467108865	124837.788840476	103045.680230377	150480.382806495	120266.493161021	131724.362016976
Pabies	AllSamples	1.33161540717379e-05	200	0.0134824811947714	0.0111289334648807	0.0162518813431015	12329.7722886462	124837.788840476	103045.680230377	150480.382806495	120266.493161021	131724.362016976
Pabies	AllSamples	1.33161540717379e-05	200	0.0134824811947714	0.0111289334648807	0.0162518813431015	12329.7722886462	124837.788840476	103045.680230377	150480.382806495	120266.493161021	131724.362016976
Pabies	AllSamples	1.33162164296786e-05	200	0.0134824811947714	0.0111289334648807	0.0162518813431015	12329.8300274802	124837.788840476	103045.680230377	150480.382806495	120266.493161021	131724.362016976
Pabies	AllSamples	1.33162164296786e-05	200	0.0134824811947714	0.0111289334648807	0.0162518813431015	12329.8300274802	124837.788840476	103045.680230377	150480.382806495	120266.493161021	131724.362016976
Pabies	AllSamples	1.33162703288597e-05	200	0.0134824811947714	0.0111289334648807	0.0162518813431015	12329.8799341294	124837.788840476	103045.680230377	150480.382806495	120266.493161021	131724.362016976
Pabies	AllSamples	1.33162703288597e-05	200	0.0134824811947714	0.0111289334648807	0.0162518813431015	12329.8799341294	124837.788840476	103045.680230377	150480.382806495	120266.493161021	131724.362016976
Pabies	AllSamples	1.33166661562351e-05	200	0.0134824811947714	0.0111289334648807	0.0162518813431015	12330.2464409585	124837.788840476	103045.680230377	150480.382806495	120266.493161021	131724.362016976
Pabies	AllSamples	1.33166661562351e-05	200	0.0134811005271787	0.0109944494506299	0.0160731635354695	12330.2464409585	124825.004881285	101800.457876203	148825.588291384	119510.535040821	131682.029311602
Pabies	AllSamples	1.33167257919927e-05	200	0.0134811005271787	0.0109944494506299	0.0160731635354695	12330.3016592525	124825.004881285	101800.457876203	148825.588291384	119510.535040821	131682.029311602
Pabies	AllSamples	1.33167257919927e-05	200	0.0134811005271787	0.0109944494506299	0.0160731635354695	12330.3016592525	124825.004881285	101800.457876203	148825.588291384	119510.535040821	131682.029311602
Pabies	AllSamples	1.33171096730098e-05	200	0.0134811005271787	0.0109944494506299	0.0160731635354695	12330.6571046387	124825.004881285	101800.457876203	148825.588291384	119510.535040821	131682.029311602
Pabies	AllSamples	1.33171096730098e-05	200	0.0134811005271787	0.0109944494506299	0.0160731635354695	12330.6571046387	124825.004881285	101800.457876203	148825.588291384	119510.535040821	131682.029311602
Pabies	AllSamples	1.33172861222043e-05	200	0.0134811005271787	0.0109944494506299	0.0160731635354695	12330.8204835225	124825.004881285	101800.457876203	148825.588291384	119510.535040821	131682.029311602
Pabies	AllSamples	1.33172861222043e-05	200	0.0134811005271787	0.0109944494506299	0.0160731635354695	12330.8204835225	124825.004881285	101800.457876203	148825.588291384	119510.535040821	131682.029311602
Pabies	AllSamples	1.33177493751565e-05	200	0.0134811005271787	0.0109944494506299	0.0160731635354695	12331.2494214412	124825.004881285	101800.457876203	148825.588291384	119510.535040821	131682.029311602
Pabies	AllSamples	1.33177493751565e-05	200	0.0134811005271787	0.0109944494506299	0.0160731635354695	12331.2494214412	124825.004881285	101800.457876203	148825.588291384	119510.535040821	131682.029311602
Pabies	AllSamples	1.33188250668089e-05	200	0.0134811005271787	0.0109944494506299	0.0160731635354695	12332.2454322305	124825.004881285	101800.457876203	148825.588291384	119510.535040821	131682.029311602
Pabies	AllSamples	1.33188250668089e-05	200	0.0134811005271787	0.0109944494506299	0.0160731635354695	12332.2454322305	124825.004881285	101800.457876203	148825.588291384	119510.535040821	131682.029311602
Pabies	AllSamples	1.3318930921792e-05	200	0.0134811005271787	0.0109944494506299	0.0160731635354695	12332.3434461037	124825.004881285	101800.457876203	148825.588291384	119510.535040821	131682.029311602
Pabies	AllSamples	1.3318930921792e-05	200	0.0134811005271787	0.0109944494506299	0.0160731635354695	12332.3434461037	124825.004881285	101800.457876203	148825.588291384	119510.535040821	131682.029311602
Pabies	AllSamples	1.33196562823917e-05	200	0.0134811005271787	0.0109944494506299	0.0160731635354695	12333.0150762886	124825.004881285	101800.457876203	148825.588291384	119510.535040821	131682.029311602
Pabies	AllSamples	1.33196562823917e-05	200	0.0134811005271787	0.0109944494506299	0.0160731635354695	12333.0150762886	124825.004881285	101800.457876203	148825.588291384	119510.535040821	131682.029311602
Pabies	AllSamples	1.33203864115681e-05	200	0.0134811005271787	0.0109944494506299	0.0160731635354695	12333.6911218223	124825.004881285	101800.457876203	148825.588291384	119510.535040821	131682.029311602
Pabies	AllSamples	1.33203864115681e-05	200	0.0134811005271787	0.0109944494506299	0.0160731635354695	12333.6911218223	124825.004881285	101800.457876203	148825.588291384	119510.535040821	131682.029311602
Pabies	AllSamples	1.33204426965496e-05	200	0.0134811005271787	0.0109944494506299	0.0160731635354695	12333.7432375459	124825.004881285	101800.457876203	148825.588291384	119510.535040821	131682.029311602
Pabies	AllSamples	1.33204426965496e-05	200	0.0134811005271787	0.0109944494506299	0.0160731635354695	12333.7432375459	124825.004881285	101800.457876203	148825.588291384	119510.535040821	131682.029311602
Pabies	AllSamples	1.33211949615865e-05	200	0.0134811005271787	0.0109944494506299	0.0160731635354695	12334.4397792467	124825.004881285	101800.457876203	148825.588291384	119510.535040821	131682.029311602
Pabies	AllSamples	1.33211949615865e-05	200	0.0134811005271787	0.0109944494506299	0.0160731635354695	12334.4397792467	124825.004881285	101800.457876203	148825.588291384	119510.535040821	131682.029311602
Pabies	AllSamples	1.33214244010805e-05	200	0.0134811005271787	0.0109944494506299	0.0160731635354695	12334.6522232227	124825.004881285	101800.457876203	148825.588291384	119510.535040821	131682.029311602
Pabies	AllSamples	1.33214244010805e-05	200	0.0134811005271787	0.0109944494506299	0.0160731635354695	12334.6522232227	124825.004881285	101800.457876203	148825.588291384	119510.535040821	131682.029311602
Pabies	AllSamples	1.33215767118646e-05	200	0.0134811005271787	0.0109944494506299	0.0160731635354695	12334.7932517265	124825.004881285	101800.457876203	148825.588291384	119510.535040821	131682.029311602
Pabies	AllSamples	1.33215767118646e-05	200	0.0134811005271787	0.0109944494506299	0.0160731635354695	12334.7932517265	124825.004881285	101800.457876203	148825.588291384	119510.535040821	131682.029311602
Pabies	AllSamples	1.33218177220524e-05	200	0.0134811005271787	0.0109944494506299	0.0160731635354695	12335.0164093078	124825.004881285	101800.457876203	148825.588291384	119510.535040821	131682.029311602
Pabies	AllSamples	1.33218177220524e-05	200	0.0134811005271787	0.0109944494506299	0.0160731635354695	12335.0164093078	124825.004881285	101800.457876203	148825.588291384	119510.535040821	131682.029311602
Pabies	AllSamples	1.3322345687619e-05	200	0.0134811005271787	0.0109944494506299	0.0160731635354695	12335.5052663139	124825.004881285	101800.457876203	148825.588291384	119510.535040821	131682.029311602
Pabies	AllSamples	1.3322345687619e-05	200	0.0134811005271787	0.0109944494506299	0.0160731635354695	12335.5052663139	124825.004881285	101800.457876203	148825.588291384	119510.535040821	131682.029311602
Pabies	AllSamples	1.33225605839104e-05	200	0.0134811005271787	0.0109944494506299	0.0160731635354695	12335.7042443614	124825.004881285	101800.457876203	148825.588291384	119510.535040821	131682.029311602
Pabies	AllSamples	1.33225605839104e-05	200	0.0134811005271787	0.0109944494506299	0.0160731635354695	12335.7042443614	124825.004881285	101800.457876203	148825.588291384	119510.535040821	131682.029311602
Pabies	AllSamples	1.33229959801606e-05	200	0.0134811005271787	0.0109944494506299	0.0160731635354695	12336.1073890376	124825.004881285	101800.457876203	148825.588291384	119510.535040821	131682.029311602
Pabies	AllSamples	1.33229959801606e-05	200	0.0134811005271787	0.0109944494506299	0.0160731635354695	12336.1073890376	124825.004881285	101800.457876203	148825.588291384	119510.535040821	131682.029311602
Pabies	AllSamples	1.33230077387554e-05	200	0.0134811005271787	0.0109944494506299	0.0160731635354695	12336.1182766253	124825.004881285	101800.457876203	148825.588291384	119510.535040821	131682.029311602
Pabies	AllSamples	1.33230077387554e-05	200	0.0134811005271787	0.0109944494506299	0.0160731635354695	12336.1182766253	124825.004881285	101800.457876203	148825.588291384	119510.535040821	131682.029311602
Pabies	AllSamples	1.33230177673637e-05	200	0.0134811005271787	0.0109944494506299	0.0160731635354695	12336.1275623738	124825.004881285	101800.457876203	148825.588291384	119510.535040821	131682.029311602
Pabies	AllSamples	1.33230177673637e-05	200	0.0134811005271787	0.0109944494506299	0.0160731635354695	12336.1275623738	124825.004881285	101800.457876203	148825.588291384	119510.535040821	131682.029311602
Pabies	AllSamples	1.33235520145062e-05	200	0.0134811005271787	0.0109944494506299	0.0160731635354695	12336.6222356539	124825.004881285	101800.457876203	148825.588291384	119510.535040821	131682.029311602
Pabies	AllSamples	1.33235520145062e-05	200	0.0134811005271787	0.0109944494506299	0.0160731635354695	12336.6222356539	124825.004881285	101800.457876203	148825.588291384	119510.535040821	131682.029311602
Pabies	AllSamples	1.33236019173262e-05	200	0.0134811005271787	0.0109944494506299	0.0160731635354695	12336.6684419687	124825.004881285	101800.457876203	148825.588291384	119510.535040821	131682.029311602
Pabies	AllSamples	1.33236019173262e-05	200	0.0134811005271787	0.0109944494506299	0.0160731635354695	12336.6684419687	124825.004881285	101800.457876203	148825.588291384	119510.535040821	131682.029311602
Pabies	AllSamples	1.33237574899345e-05	200	0.0134811005271787	0.0109944494506299	0.0160731635354695	12336.8124906801	124825.004881285	101800.457876203	148825.588291384	119510.535040821	131682.029311602
Pabies	AllSamples	1.33237574899345e-05	200	0.0134811005271787	0.0109944494506299	0.0160731635354695	12336.8124906801	124825.004881285	101800.457876203	148825.588291384	119510.535040821	131682.029311602
Pabies	AllSamples	1.33240703166826e-05	200	0.0134811005271787	0.0109944494506299	0.0160731635354695	12337.1021450765	124825.004881285	101800.457876203	148825.588291384	119510.535040821	131682.029311602
Pabies	AllSamples	1.33240703166826e-05	200	0.0134811005271787	0.0109944494506299	0.0160731635354695	12337.1021450765	124825.004881285	101800.457876203	148825.588291384	119510.535040821	131682.029311602
Pabies	AllSamples	1.33260537837578e-05	200	0.0134811005271787	0.0109944494506299	0.0160731635354695	12338.9386886646	124825.004881285	101800.457876203	148825.588291384	119510.535040821	131682.029311602
Pabies	AllSamples	1.33260537837578e-05	200	0.0134811005271787	0.0109944494506299	0.0160731635354695	12338.9386886646	124825.004881285	101800.457876203	148825.588291384	119510.535040821	131682.029311602
Pabies	AllSamples	1.33262724294259e-05	200	0.0134811005271787	0.0109944494506299	0.0160731635354695	12339.1411383573	124825.004881285	101800.457876203	148825.588291384	119510.535040821	131682.029311602
Pabies	AllSamples	1.33262724294259e-05	200	0.0134811005271787	0.0109944494506299	0.0160731635354695	12339.1411383573	124825.004881285	101800.457876203	148825.588291384	119510.535040821	131682.029311602
Pabies	AllSamples	1.33280234158599e-05	200	0.0134811005271787	0.0109944494506299	0.0160731635354695	12340.7624220925	124825.004881285	101800.457876203	148825.588291384	119510.535040821	131682.029311602
Pabies	AllSamples	1.33280234158599e-05	200	0.0134811005271787	0.0109944494506299	0.0160731635354695	12340.7624220925	124825.004881285	101800.457876203	148825.588291384	119510.535040821	131682.029311602
Pabies	AllSamples	1.33288671517725e-05	200	0.0134811005271787	0.0109944494506299	0.0160731635354695	12341.5436590486	124825.004881285	101800.457876203	148825.588291384	119510.535040821	131682.029311602
Pabies	AllSamples	1.33288671517725e-05	200	0.0134811005271787	0.0109944494506299	0.0160731635354695	12341.5436590486	124825.004881285	101800.457876203	148825.588291384	119510.535040821	131682.029311602
Pabies	AllSamples	1.33294146054131e-05	200	0.0134811005271787	0.0109944494506299	0.0160731635354695	12342.0505605677	124825.004881285	101800.457876203	148825.588291384	119510.535040821	131682.029311602
Pabies	AllSamples	1.33294146054131e-05	200	0.0134811005271787	0.0109944494506299	0.0160731635354695	12342.0505605677	124825.004881285	101800.457876203	148825.588291384	119510.535040821	131682.029311602
Pabies	AllSamples	1.33295900773865e-05	200	0.0134811005271787	0.0109944494506299	0.0160731635354695	12342.2130346172	124825.004881285	101800.457876203	148825.588291384	119510.535040821	131682.029311602
Pabies	AllSamples	1.33295900773865e-05	200	0.0134811005271787	0.0109944494506299	0.0160731635354695	12342.2130346172	124825.004881285	101800.457876203	148825.588291384	119510.535040821	131682.029311602
Pabies	AllSamples	1.33298244166822e-05	200	0.0134811005271787	0.0109944494506299	0.0160731635354695	12342.4300154465	124825.004881285	101800.457876203	148825.588291384	119510.535040821	131682.029311602
Pabies	AllSamples	1.33298244166822e-05	200	0.0134811005271787	0.0109944494506299	0.0160731635354695	12342.4300154465	124825.004881285	101800.457876203	148825.588291384	119510.535040821	131682.029311602
Pabies	AllSamples	1.33301897834538e-05	200	0.0134811005271787	0.0109944494506299	0.0160731635354695	12342.7683180127	124825.004881285	101800.457876203	148825.588291384	119510.535040821	131682.029311602
Pabies	AllSamples	1.33301897834538e-05	200	0.0134811005271787	0.0109944494506299	0.0160731635354695	12342.7683180127	124825.004881285	101800.457876203	148825.588291384	119510.535040821	131682.029311602
Pabies	AllSamples	1.33311149255057e-05	200	0.0134811005271787	0.0109944494506299	0.0160731635354695	12343.6249310238	124825.004881285	101800.457876203	148825.588291384	119510.535040821	131682.029311602
Pabies	AllSamples	1.33311149255057e-05	200	0.0134811005271787	0.0109944494506299	0.0160731635354695	12343.6249310238	124825.004881285	101800.457876203	148825.588291384	119510.535040821	131682.029311602
Pabies	AllSamples	1.33314156326467e-05	200	0.0134811005271787	0.0109944494506299	0.0160731635354695	12343.9033635618	124825.004881285	101800.457876203	148825.588291384	119510.535040821	131682.029311602
Pabies	AllSamples	1.33314156326467e-05	200	0.0134811005271787	0.0109944494506299	0.0160731635354695	12343.9033635618	124825.004881285	101800.457876203	148825.588291384	119510.535040821	131682.029311602
Pabies	AllSamples	1.33323665384982e-05	200	0.0134811005271787	0.0109944494506299	0.0160731635354695	12344.7838319428	124825.004881285	101800.457876203	148825.588291384	119510.535040821	131682.029311602
Pabies	AllSamples	1.33323665384982e-05	200	0.0134811005271787	0.0109944494506299	0.0160731635354695	12344.7838319428	124825.004881285	101800.457876203	148825.588291384	119510.535040821	131682.029311602
Pabies	AllSamples	1.33327674592603e-05	200	0.0134811005271787	0.0109944494506299	0.0160731635354695	12345.1550548706	124825.004881285	101800.457876203	148825.588291384	119510.535040821	131682.029311602
Pabies	AllSamples	1.33327674592603e-05	200	0.0134811005271787	0.0109944494506299	0.0160731635354695	12345.1550548706	124825.004881285	101800.457876203	148825.588291384	119510.535040821	131682.029311602
Pabies	AllSamples	1.33338975280038e-05	200	0.0134811005271787	0.0109944494506299	0.0160731635354695	12346.2014148184	124825.004881285	101800.457876203	148825.588291384	119510.535040821	131682.029311602
Pabies	AllSamples	1.33338975280038e-05	200	0.0134811005271787	0.0109944494506299	0.0160731635354695	12346.2014148184	124825.004881285	101800.457876203	148825.588291384	119510.535040821	131682.029311602
Pabies	AllSamples	1.33385504961702e-05	200	0.0134811005271787	0.0109944494506299	0.0160731635354695	12350.5097186761	124825.004881285	101800.457876203	148825.588291384	119510.535040821	131682.029311602
Pabies	AllSamples	1.33385504961702e-05	200	0.0134811005271787	0.0109944494506299	0.0160731635354695	12350.5097186761	124825.004881285	101800.457876203	148825.588291384	119510.535040821	131682.029311602
Pabies	AllSamples	1.3338956513304e-05	200	0.0134811005271787	0.0109944494506299	0.0160731635354695	12350.8856604667	124825.004881285	101800.457876203	148825.588291384	119510.535040821	131682.029311602
Pabies	AllSamples	1.3338956513304e-05	200	0.0134811005271787	0.0109944494506299	0.0160731635354695	12350.8856604667	124825.004881285	101800.457876203	148825.588291384	119510.535040821	131682.029311602
Pabies	AllSamples	1.33410602584605e-05	200	0.0134811005271787	0.0109944494506299	0.0160731635354695	12352.8335726486	124825.004881285	101800.457876203	148825.588291384	119510.535040821	131682.029311602
Pabies	AllSamples	1.33410602584605e-05	200	0.0134811005271787	0.0109944494506299	0.0160731635354695	12352.8335726486	124825.004881285	101800.457876203	148825.588291384	119510.535040821	131682.029311602
Pabies	AllSamples	1.33410991134797e-05	200	0.0134811005271787	0.0109944494506299	0.0160731635354695	12352.8695495182	124825.004881285	101800.457876203	148825.588291384	119510.535040821	131682.029311602
Pabies	AllSamples	1.33410991134797e-05	200	0.0134811005271787	0.0109944494506299	0.0160731635354695	12352.8695495182	124825.004881285	101800.457876203	148825.588291384	119510.535040821	131682.029311602
Pabies	AllSamples	1.33411261552702e-05	200	0.0134811005271787	0.0109944494506299	0.0160731635354695	12352.8945882131	124825.004881285	101800.457876203	148825.588291384	119510.535040821	131682.029311602
Pabies	AllSamples	1.33411261552702e-05	200	0.0134811005271787	0.0109944494506299	0.0160731635354695	12352.8945882131	124825.004881285	101800.457876203	148825.588291384	119510.535040821	131682.029311602
Pabies	AllSamples	1.33415422826466e-05	200	0.0134811005271787	0.0109944494506299	0.0160731635354695	12353.2798913394	124825.004881285	101800.457876203	148825.588291384	119510.535040821	131682.029311602
Pabies	AllSamples	1.33415422826466e-05	200	0.0134811005271787	0.0109944494506299	0.0160731635354695	12353.2798913394	124825.004881285	101800.457876203	148825.588291384	119510.535040821	131682.029311602
Pabies	AllSamples	1.3341661763624e-05	200	0.0134811005271787	0.0109944494506299	0.0160731635354695	12353.3905218741	124825.004881285	101800.457876203	148825.588291384	119510.535040821	131682.029311602
Pabies	AllSamples	1.3341661763624e-05	200	0.0134811005271787	0.0109944494506299	0.0160731635354695	12353.3905218741	124825.004881285	101800.457876203	148825.588291384	119510.535040821	131682.029311602
Pabies	AllSamples	1.33418959088179e-05	200	0.0134811005271787	0.0109944494506299	0.0160731635354695	12353.6073229795	124825.004881285	101800.457876203	148825.588291384	119510.535040821	131682.029311602
Pabies	AllSamples	1.33418959088179e-05	200	0.0134811005271787	0.0109944494506299	0.0160731635354695	12353.6073229795	124825.004881285	101800.457876203	148825.588291384	119510.535040821	131682.029311602
Pabies	AllSamples	1.33428054396508e-05	200	0.0134811005271787	0.0109944494506299	0.0160731635354695	12354.4494811582	124825.004881285	101800.457876203	148825.588291384	119510.535040821	131682.029311602
Pabies	AllSamples	1.33428054396508e-05	200	0.0134811005271787	0.0109944494506299	0.0160731635354695	12354.4494811582	124825.004881285	101800.457876203	148825.588291384	119510.535040821	131682.029311602
Pabies	AllSamples	1.33435576999025e-05	200	0.0134811005271787	0.0109944494506299	0.0160731635354695	12355.1460184282	124825.004881285	101800.457876203	148825.588291384	119510.535040821	131682.029311602
Pabies	AllSamples	1.33435576999025e-05	200	0.0134811005271787	0.0109944494506299	0.0160731635354695	12355.1460184282	124825.004881285	101800.457876203	148825.588291384	119510.535040821	131682.029311602
Pabies	AllSamples	1.33439867497526e-05	200	0.0134811005271787	0.0109944494506299	0.0160731635354695	12355.543286808	124825.004881285	101800.457876203	148825.588291384	119510.535040821	131682.029311602
Pabies	AllSamples	1.33439867497526e-05	200	0.0134811005271787	0.0109944494506299	0.0160731635354695	12355.543286808	124825.004881285	101800.457876203	148825.588291384	119510.535040821	131682.029311602
Pabies	AllSamples	1.33445355165409e-05	200	0.0134811005271787	0.0109944494506299	0.0160731635354695	12356.0514042045	124825.004881285	101800.457876203	148825.588291384	119510.535040821	131682.029311602
Pabies	AllSamples	1.33445355165409e-05	200	0.0134811005271787	0.0109944494506299	0.0160731635354695	12356.0514042045	124825.004881285	101800.457876203	148825.588291384	119510.535040821	131682.029311602
Pabies	AllSamples	1.33449864509748e-05	200	0.0134811005271787	0.0109944494506299	0.0160731635354695	12356.4689360878	124825.004881285	101800.457876203	148825.588291384	119510.535040821	131682.029311602
Pabies	AllSamples	1.33449864509748e-05	200	0.0134811005271787	0.0109944494506299	0.0160731635354695	12356.4689360878	124825.004881285	101800.457876203	148825.588291384	119510.535040821	131682.029311602
Pabies	AllSamples	1.3347448049867e-05	200	0.0134811005271787	0.0109944494506299	0.0160731635354695	12358.7481943213	124825.004881285	101800.457876203	148825.588291384	119510.535040821	131682.029311602
Pabies	AllSamples	1.3347448049867e-05	200	0.0134811005271787	0.0109944494506299	0.0160731635354695	12358.7481943213	124825.004881285	101800.457876203	148825.588291384	119510.535040821	131682.029311602
Pabies	AllSamples	1.3348062388112e-05	200	0.0134811005271787	0.0109944494506299	0.0160731635354695	12359.3170260296	124825.004881285	101800.457876203	148825.588291384	119510.535040821	131682.029311602
Pabies	AllSamples	1.3348062388112e-05	200	0.0134811005271787	0.0109944494506299	0.0160731635354695	12359.3170260296	124825.004881285	101800.457876203	148825.588291384	119510.535040821	131682.029311602
Pabies	AllSamples	1.33481072269098e-05	200	0.0134811005271787	0.0109944494506299	0.0160731635354695	12359.358543435	124825.004881285	101800.457876203	148825.588291384	119510.535040821	131682.029311602
Pabies	AllSamples	1.33481072269098e-05	200	0.0134811005271787	0.0109944494506299	0.0160731635354695	12359.358543435	124825.004881285	101800.457876203	148825.588291384	119510.535040821	131682.029311602
Pabies	AllSamples	1.33503977192195e-05	200	0.0134811005271787	0.0109944494506299	0.0160731635354695	12361.4793696477	124825.004881285	101800.457876203	148825.588291384	119510.535040821	131682.029311602
Pabies	AllSamples	1.33503977192195e-05	200	0.0134811005271787	0.0109944494506299	0.0160731635354695	12361.4793696477	124825.004881285	101800.457876203	148825.588291384	119510.535040821	131682.029311602
Pabies	AllSamples	1.3350453448957e-05	200	0.0134811005271787	0.0109944494506299	0.0160731635354695	12361.5309712565	124825.004881285	101800.457876203	148825.588291384	119510.535040821	131682.029311602
Pabies	AllSamples	1.3350453448957e-05	200	0.0134811005271787	0.0109944494506299	0.0160731635354695	12361.5309712565	124825.004881285	101800.457876203	148825.588291384	119510.535040821	131682.029311602
Pabies	AllSamples	1.3350760561939e-05	200	0.0134811005271787	0.0109944494506299	0.0160731635354695	12361.8153351287	124825.004881285	101800.457876203	148825.588291384	119510.535040821	131682.029311602
Pabies	AllSamples	1.3350760561939e-05	200	0.0134811005271787	0.0109944494506299	0.0160731635354695	12361.8153351287	124825.004881285	101800.457876203	148825.588291384	119510.535040821	131682.029311602
Pabies	AllSamples	1.33515032665871e-05	200	0.0134811005271787	0.0109944494506299	0.0160731635354695	12362.5030246177	124825.004881285	101800.457876203	148825.588291384	119510.535040821	131682.029311602
Pabies	AllSamples	1.33515032665871e-05	200	0.0134811005271787	0.0109944494506299	0.0160731635354695	12362.5030246177	124825.004881285	101800.457876203	148825.588291384	119510.535040821	131682.029311602
Pabies	AllSamples	1.33516021647508e-05	200	0.0134811005271787	0.0109944494506299	0.0160731635354695	12362.5945969915	124825.004881285	101800.457876203	148825.588291384	119510.535040821	131682.029311602
Pabies	AllSamples	1.33516021647508e-05	200	0.0134811005271787	0.0109944494506299	0.0160731635354695	12362.5945969915	124825.004881285	101800.457876203	148825.588291384	119510.535040821	131682.029311602
Pabies	AllSamples	1.33521191108222e-05	200	0.0134811005271787	0.0109944494506299	0.0160731635354695	12363.0732507613	124825.004881285	101800.457876203	148825.588291384	119510.535040821	131682.029311602
Pabies	AllSamples	1.33521191108222e-05	200	0.0134811005271787	0.0109944494506299	0.0160731635354695	12363.0732507613	124825.004881285	101800.457876203	148825.588291384	119510.535040821	131682.029311602
Pabies	AllSamples	1.33522488713912e-05	200	0.0134811005271787	0.0109944494506299	0.0160731635354695	12363.1933994363	124825.004881285	101800.457876203	148825.588291384	119510.535040821	131682.029311602
Pabies	AllSamples	1.33522488713912e-05	200	0.0134811005271787	0.0109944494506299	0.0160731635354695	12363.1933994363	124825.004881285	101800.457876203	148825.588291384	119510.535040821	131682.029311602
Pabies	AllSamples	1.33534495072066e-05	200	0.0134811005271787	0.0109944494506299	0.0160731635354695	12364.3050992654	124825.004881285	101800.457876203	148825.588291384	119510.535040821	131682.029311602
Pabies	AllSamples	1.33534495072066e-05	200	0.0134811005271787	0.0109944494506299	0.0160731635354695	12364.3050992654	124825.004881285	101800.457876203	148825.588291384	119510.535040821	131682.029311602
Pabies	AllSamples	1.33534537025626e-05	200	0.0134811005271787	0.0109944494506299	0.0160731635354695	12364.3089838542	124825.004881285	101800.457876203	148825.588291384	119510.535040821	131682.029311602
Pabies	AllSamples	1.33534537025626e-05	200	0.0134811005271787	0.0109944494506299	0.0160731635354695	12364.3089838542	124825.004881285	101800.457876203	148825.588291384	119510.535040821	131682.029311602
Pabies	AllSamples	1.33538282707474e-05	200	0.0134811005271787	0.0109944494506299	0.0160731635354695	12364.6558062476	124825.004881285	101800.457876203	148825.588291384	119510.535040821	131682.029311602
Pabies	AllSamples	1.33538282707474e-05	200	0.0134811005271787	0.0109944494506299	0.0160731635354695	12364.6558062476	124825.004881285	101800.457876203	148825.588291384	119510.535040821	131682.029311602
Pabies	AllSamples	1.33546063856516e-05	200	0.0134811005271787	0.0109944494506299	0.0160731635354695	12365.3762830108	124825.004881285	101800.457876203	148825.588291384	119510.535040821	131682.029311602
Pabies	AllSamples	1.33546063856516e-05	200	0.0134811005271787	0.0109944494506299	0.0160731635354695	12365.3762830108	124825.004881285	101800.457876203	148825.588291384	119510.535040821	131682.029311602
Pabies	AllSamples	1.33559879542621e-05	200	0.0134811005271787	0.0109944494506299	0.0160731635354695	12366.6555132056	124825.004881285	101800.457876203	148825.588291384	119510.535040821	131682.029311602
Pabies	AllSamples	1.33559879542621e-05	200	0.0134811005271787	0.0109944494506299	0.0160731635354695	12366.6555132056	124825.004881285	101800.457876203	148825.588291384	119510.535040821	131682.029311602
Pabies	AllSamples	1.33567258431432e-05	200	0.0134811005271787	0.0109944494506299	0.0160731635354695	12367.3387436512	124825.004881285	101800.457876203	148825.588291384	119510.535040821	131682.029311602
Pabies	AllSamples	1.33567258431432e-05	200	0.0134811005271787	0.0109944494506299	0.0160731635354695	12367.3387436512	124825.004881285	101800.457876203	148825.588291384	119510.535040821	131682.029311602
Pabies	AllSamples	1.33573270171805e-05	200	0.0134811005271787	0.0109944494506299	0.0160731635354695	12367.8953862783	124825.004881285	101800.457876203	148825.588291384	119510.535040821	131682.029311602
Pabies	AllSamples	1.33573270171805e-05	200	0.0134811005271787	0.0109944494506299	0.0160731635354695	12367.8953862783	124825.004881285	101800.457876203	148825.588291384	119510.535040821	131682.029311602
Pabies	AllSamples	1.33579133508526e-05	200	0.0134811005271787	0.0109944494506299	0.0160731635354695	12368.4382878265	124825.004881285	101800.457876203	148825.588291384	119510.535040821	131682.029311602
Pabies	AllSamples	1.33579133508526e-05	200	0.0134811005271787	0.0109944494506299	0.0160731635354695	12368.4382878265	124825.004881285	101800.457876203	148825.588291384	119510.535040821	131682.029311602
Pabies	AllSamples	1.33581347247706e-05	200	0.0134811005271787	0.0109944494506299	0.0160731635354695	12368.6432636765	124825.004881285	101800.457876203	148825.588291384	119510.535040821	131682.029311602
Pabies	AllSamples	1.33581347247706e-05	200	0.0134811005271787	0.0109944494506299	0.0160731635354695	12368.6432636765	124825.004881285	101800.457876203	148825.588291384	119510.535040821	131682.029311602
Pabies	AllSamples	1.33585117566464e-05	200	0.0134811005271787	0.0109944494506299	0.0160731635354695	12368.9923672652	124825.004881285	101800.457876203	148825.588291384	119510.535040821	131682.029311602
Pabies	AllSamples	1.33585117566464e-05	200	0.0134811005271787	0.0109944494506299	0.0160731635354695	12368.9923672652	124825.004881285	101800.457876203	148825.588291384	119510.535040821	131682.029311602
Pabies	AllSamples	1.33602720551037e-05	200	0.0134811005271787	0.0109944494506299	0.0160731635354695	12370.6222732442	124825.004881285	101800.457876203	148825.588291384	119510.535040821	131682.029311602
Pabies	AllSamples	1.33602720551037e-05	200	0.0134811005271787	0.0109944494506299	0.0160731635354695	12370.6222732442	124825.004881285	101800.457876203	148825.588291384	119510.535040821	131682.029311602
Pabies	AllSamples	1.33609155875054e-05	200	0.0134811005271787	0.0109944494506299	0.0160731635354695	12371.2181365791	124825.004881285	101800.457876203	148825.588291384	119510.535040821	131682.029311602
Pabies	AllSamples	1.33609155875054e-05	200	0.0134811005271787	0.0109944494506299	0.0160731635354695	12371.2181365791	124825.004881285	101800.457876203	148825.588291384	119510.535040821	131682.029311602
Pabies	AllSamples	1.33614533029647e-05	200	0.0134811005271787	0.0109944494506299	0.0160731635354695	12371.7160212636	124825.004881285	101800.457876203	148825.588291384	119510.535040821	131682.029311602
Pabies	AllSamples	1.33614533029647e-05	200	0.0134811005271787	0.0109944494506299	0.0160731635354695	12371.7160212636	124825.004881285	101800.457876203	148825.588291384	119510.535040821	131682.029311602
Pabies	AllSamples	1.33616986322265e-05	200	0.0134811005271787	0.0109944494506299	0.0160731635354695	12371.9431779875	124825.004881285	101800.457876203	148825.588291384	119510.535040821	131682.029311602
Pabies	AllSamples	1.33616986322265e-05	200	0.0134811005271787	0.0109944494506299	0.0160731635354695	12371.9431779875	124825.004881285	101800.457876203	148825.588291384	119510.535040821	131682.029311602
Pabies	AllSamples	1.33633750694308e-05	200	0.0134811005271787	0.0109944494506299	0.0160731635354695	12373.4954346581	124825.004881285	101800.457876203	148825.588291384	119510.535040821	131682.029311602
Pabies	AllSamples	1.33633750694308e-05	200	0.0134811005271787	0.0109944494506299	0.0160731635354695	12373.4954346581	124825.004881285	101800.457876203	148825.588291384	119510.535040821	131682.029311602
Pabies	AllSamples	1.33636570532058e-05	200	0.0134811005271787	0.0109944494506299	0.0160731635354695	12373.7565307461	124825.004881285	101800.457876203	148825.588291384	119510.535040821	131682.029311602
Pabies	AllSamples	1.33636570532058e-05	200	0.0134811005271787	0.0109944494506299	0.0160731635354695	12373.7565307461	124825.004881285	101800.457876203	148825.588291384	119510.535040821	131682.029311602
Pabies	AllSamples	1.33643255732055e-05	200	0.0134811005271787	0.0109944494506299	0.0160731635354695	12374.3755307459	124825.004881285	101800.457876203	148825.588291384	119510.535040821	131682.029311602
Pabies	AllSamples	1.33643255732055e-05	200	0.0134811005271787	0.0109944494506299	0.0160731635354695	12374.3755307459	124825.004881285	101800.457876203	148825.588291384	119510.535040821	131682.029311602
Pabies	AllSamples	1.33643777786258e-05	200	0.0134811005271787	0.0109944494506299	0.0160731635354695	12374.4238690979	124825.004881285	101800.457876203	148825.588291384	119510.535040821	131682.029311602
Pabies	AllSamples	1.33643777786258e-05	200	0.0134811005271787	0.0109944494506299	0.0160731635354695	12374.4238690979	124825.004881285	101800.457876203	148825.588291384	119510.535040821	131682.029311602
Pabies	AllSamples	1.33654582873688e-05	200	0.0134811005271787	0.0109944494506299	0.0160731635354695	12375.4243401563	124825.004881285	101800.457876203	148825.588291384	119510.535040821	131682.029311602
Pabies	AllSamples	1.33654582873688e-05	200	0.0134811005271787	0.0109944494506299	0.0160731635354695	12375.4243401563	124825.004881285	101800.457876203	148825.588291384	119510.535040821	131682.029311602
Pabies	AllSamples	1.33656656691519e-05	200	0.0134811005271787	0.0109944494506299	0.0160731635354695	12375.6163603258	124825.004881285	101800.457876203	148825.588291384	119510.535040821	131682.029311602
Pabies	AllSamples	1.33656656691519e-05	200	0.0134811005271787	0.0109944494506299	0.0160731635354695	12375.6163603258	124825.004881285	101800.457876203	148825.588291384	119510.535040821	131682.029311602
Pabies	AllSamples	1.33663056729568e-05	200	0.0134811005271787	0.0109944494506299	0.0160731635354695	12376.2089564415	124825.004881285	101800.457876203	148825.588291384	119510.535040821	131682.029311602
Pabies	AllSamples	1.33663056729568e-05	200	0.0134811005271787	0.0109944494506299	0.0160731635354695	12376.2089564415	124825.004881285	101800.457876203	148825.588291384	119510.535040821	131682.029311602
Pabies	AllSamples	1.33663861900372e-05	200	0.0134811005271787	0.0109944494506299	0.0160731635354695	12376.2835092937	124825.004881285	101800.457876203	148825.588291384	119510.535040821	131682.029311602
Pabies	AllSamples	1.33663861900372e-05	200	0.0134811005271787	0.0109944494506299	0.0160731635354695	12376.2835092937	124825.004881285	101800.457876203	148825.588291384	119510.535040821	131682.029311602
Pabies	AllSamples	1.33676334388792e-05	200	0.0134811005271787	0.0109944494506299	0.0160731635354695	12377.4383693326	124825.004881285	101800.457876203	148825.588291384	119510.535040821	131682.029311602
Pabies	AllSamples	1.33676334388792e-05	200	0.0134811005271787	0.0109944494506299	0.0160731635354695	12377.4383693326	124825.004881285	101800.457876203	148825.588291384	119510.535040821	131682.029311602
Pabies	AllSamples	1.33688211626149e-05	200	0.0134811005271787	0.0109944494506299	0.0160731635354695	12378.5381135323	124825.004881285	101800.457876203	148825.588291384	119510.535040821	131682.029311602
Pabies	AllSamples	1.33688211626149e-05	200	0.0134811005271787	0.0109944494506299	0.0160731635354695	12378.5381135323	124825.004881285	101800.457876203	148825.588291384	119510.535040821	131682.029311602
Pabies	AllSamples	1.33697446991605e-05	200	0.0134811005271787	0.0109944494506299	0.0160731635354695	12379.3932399634	124825.004881285	101800.457876203	148825.588291384	119510.535040821	131682.029311602
Pabies	AllSamples	1.33697446991605e-05	200	0.0134811005271787	0.0109944494506299	0.0160731635354695	12379.3932399634	124825.004881285	101800.457876203	148825.588291384	119510.535040821	131682.029311602
Pabies	AllSamples	1.33703109376525e-05	200	0.0134811005271787	0.0109944494506299	0.0160731635354695	12379.9175348634	124825.004881285	101800.457876203	148825.588291384	119510.535040821	131682.029311602
Pabies	AllSamples	1.33703109376525e-05	200	0.0134811005271787	0.0109944494506299	0.0160731635354695	12379.9175348634	124825.004881285	101800.457876203	148825.588291384	119510.535040821	131682.029311602
Pabies	AllSamples	1.33703521206521e-05	200	0.0134811005271787	0.0109944494506299	0.0160731635354695	12379.9556672704	124825.004881285	101800.457876203	148825.588291384	119510.535040821	131682.029311602
Pabies	AllSamples	1.33703521206521e-05	200	0.0134811005271787	0.0109944494506299	0.0160731635354695	12379.9556672704	124825.004881285	101800.457876203	148825.588291384	119510.535040821	131682.029311602
Pabies	AllSamples	1.33711716427099e-05	200	0.0134811005271787	0.0109944494506299	0.0160731635354695	12380.7144839906	124825.004881285	101800.457876203	148825.588291384	119510.535040821	131682.029311602
Pabies	AllSamples	1.33711716427099e-05	200	0.0134811005271787	0.0109944494506299	0.0160731635354695	12380.7144839906	124825.004881285	101800.457876203	148825.588291384	119510.535040821	131682.029311602
Pabies	AllSamples	1.33712199660023e-05	200	0.0134811005271787	0.0109944494506299	0.0160731635354695	12380.7592277799	124825.004881285	101800.457876203	148825.588291384	119510.535040821	131682.029311602
Pabies	AllSamples	1.33712199660023e-05	200	0.0134811005271787	0.0109944494506299	0.0160731635354695	12380.7592277799	124825.004881285	101800.457876203	148825.588291384	119510.535040821	131682.029311602
Pabies	AllSamples	1.33712996197637e-05	200	0.0134811005271787	0.0109944494506299	0.0160731635354695	12380.8329812627	124825.004881285	101800.457876203	148825.588291384	119510.535040821	131682.029311602
Pabies	AllSamples	1.33712996197637e-05	200	0.0134811005271787	0.0109944494506299	0.0160731635354695	12380.8329812627	124825.004881285	101800.457876203	148825.588291384	119510.535040821	131682.029311602
Pabies	AllSamples	1.33715148645484e-05	200	0.0134811005271787	0.0109944494506299	0.0160731635354695	12381.0322819892	124825.004881285	101800.457876203	148825.588291384	119510.535040821	131682.029311602
Pabies	AllSamples	1.33715148645484e-05	200	0.0134811005271787	0.0109944494506299	0.0160731635354695	12381.0322819892	124825.004881285	101800.457876203	148825.588291384	119510.535040821	131682.029311602
Pabies	AllSamples	1.33721034005051e-05	200	0.0134811005271787	0.0109944494506299	0.0160731635354695	12381.5772226899	124825.004881285	101800.457876203	148825.588291384	119510.535040821	131682.029311602
Pabies	AllSamples	1.33721034005051e-05	200	0.0134811005271787	0.0109944494506299	0.0160731635354695	12381.5772226899	124825.004881285	101800.457876203	148825.588291384	119510.535040821	131682.029311602
Pabies	AllSamples	1.33735911592899e-05	200	0.0134811005271787	0.0109944494506299	0.0160731635354695	12382.9547771203	124825.004881285	101800.457876203	148825.588291384	119510.535040821	131682.029311602
Pabies	AllSamples	1.33735911592899e-05	200	0.0134811005271787	0.0109944494506299	0.0160731635354695	12382.9547771203	124825.004881285	101800.457876203	148825.588291384	119510.535040821	131682.029311602
Pabies	AllSamples	1.3373916612938e-05	200	0.0134811005271787	0.0109944494506299	0.0160731635354695	12383.2561230908	124825.004881285	101800.457876203	148825.588291384	119510.535040821	131682.029311602
Pabies	AllSamples	1.3373916612938e-05	200	0.0134811005271787	0.0109944494506299	0.0160731635354695	12383.2561230908	124825.004881285	101800.457876203	148825.588291384	119510.535040821	131682.029311602
Pabies	AllSamples	1.33743588174138e-05	200	0.0134811005271787	0.0109944494506299	0.0160731635354695	12383.6655716794	124825.004881285	101800.457876203	148825.588291384	119510.535040821	131682.029311602
Pabies	AllSamples	1.33743588174138e-05	200	0.0134811005271787	0.0109944494506299	0.0160731635354695	12383.6655716794	124825.004881285	101800.457876203	148825.588291384	119510.535040821	131682.029311602
Pabies	AllSamples	1.33749022382544e-05	200	0.0134811005271787	0.0109944494506299	0.0160731635354695	12384.1687391245	124825.004881285	101800.457876203	148825.588291384	119510.535040821	131682.029311602
Pabies	AllSamples	1.33749022382544e-05	200	0.0134811005271787	0.0109944494506299	0.0160731635354695	12384.1687391245	124825.004881285	101800.457876203	148825.588291384	119510.535040821	131682.029311602
Pabies	AllSamples	1.3375144239917e-05	200	0.0134811005271787	0.0109944494506299	0.0160731635354695	12384.392814738	124825.004881285	101800.457876203	148825.588291384	119510.535040821	131682.029311602
Pabies	AllSamples	1.3375144239917e-05	200	0.0134811005271787	0.0109944494506299	0.0160731635354695	12384.392814738	124825.004881285	101800.457876203	148825.588291384	119510.535040821	131682.029311602
Pabies	AllSamples	1.33756665651265e-05	200	0.0134811005271787	0.0109944494506299	0.0160731635354695	12384.8764491912	124825.004881285	101800.457876203	148825.588291384	119510.535040821	131682.029311602
Pabies	AllSamples	1.33756665651265e-05	200	0.0134811005271787	0.0109944494506299	0.0160731635354695	12384.8764491912	124825.004881285	101800.457876203	148825.588291384	119510.535040821	131682.029311602
Pabies	AllSamples	1.33761290811124e-05	200	0.0134811005271787	0.0109944494506299	0.0160731635354695	12385.3047047337	124825.004881285	101800.457876203	148825.588291384	119510.535040821	131682.029311602
Pabies	AllSamples	1.33761290811124e-05	200	0.0134811005271787	0.0109944494506299	0.0160731635354695	12385.3047047337	124825.004881285	101800.457876203	148825.588291384	119510.535040821	131682.029311602
Pabies	AllSamples	1.33763162582568e-05	200	0.0134811005271787	0.0109944494506299	0.0160731635354695	12385.4780169044	124825.004881285	101800.457876203	148825.588291384	119510.535040821	131682.029311602
Pabies	AllSamples	1.33763162582568e-05	200	0.0134811005271787	0.0109944494506299	0.0160731635354695	12385.4780169044	124825.004881285	101800.457876203	148825.588291384	119510.535040821	131682.029311602
Pabies	AllSamples	1.33766152403526e-05	200	0.0134811005271787	0.0109944494506299	0.0160731635354695	12385.7548521784	124825.004881285	101800.457876203	148825.588291384	119510.535040821	131682.029311602
Pabies	AllSamples	1.33766152403526e-05	200	0.0134811005271787	0.0109944494506299	0.0160731635354695	12385.7548521784	124825.004881285	101800.457876203	148825.588291384	119510.535040821	131682.029311602
Pabies	AllSamples	1.33772348013648e-05	200	0.0134811005271787	0.0109944494506299	0.0160731635354695	12386.3285197822	124825.004881285	101800.457876203	148825.588291384	119510.535040821	131682.029311602
Pabies	AllSamples	1.33772348013648e-05	200	0.0134811005271787	0.0109944494506299	0.0160731635354695	12386.3285197822	124825.004881285	101800.457876203	148825.588291384	119510.535040821	131682.029311602
Pabies	AllSamples	1.3378966620535e-05	200	0.0134811005271787	0.0109944494506299	0.0160731635354695	12387.932056051	124825.004881285	101800.457876203	148825.588291384	119510.535040821	131682.029311602
Pabies	AllSamples	1.3378966620535e-05	200	0.0134811005271787	0.0109944494506299	0.0160731635354695	12387.932056051	124825.004881285	101800.457876203	148825.588291384	119510.535040821	131682.029311602
Pabies	AllSamples	1.33791527459598e-05	200	0.0134811005271787	0.0109944494506299	0.0160731635354695	12388.1043944072	124825.004881285	101800.457876203	148825.588291384	119510.535040821	131682.029311602
Pabies	AllSamples	1.33791527459598e-05	200	0.0134811005271787	0.0109944494506299	0.0160731635354695	12388.1043944072	124825.004881285	101800.457876203	148825.588291384	119510.535040821	131682.029311602
Pabies	AllSamples	1.33792107333552e-05	200	0.0134811005271787	0.0109944494506299	0.0160731635354695	12388.15808644	124825.004881285	101800.457876203	148825.588291384	119510.535040821	131682.029311602
Pabies	AllSamples	1.33792107333552e-05	200	0.0134811005271787	0.0109944494506299	0.0160731635354695	12388.15808644	124825.004881285	101800.457876203	148825.588291384	119510.535040821	131682.029311602
Pabies	AllSamples	1.33796318049268e-05	200	0.0134811005271787	0.0109944494506299	0.0160731635354695	12388.5479675248	124825.004881285	101800.457876203	148825.588291384	119510.535040821	131682.029311602
Pabies	AllSamples	1.33796318049268e-05	200	0.0134811005271787	0.0109944494506299	0.0160731635354695	12388.5479675248	124825.004881285	101800.457876203	148825.588291384	119510.535040821	131682.029311602
Pabies	AllSamples	1.33796489260295e-05	200	0.0134811005271787	0.0109944494506299	0.0160731635354695	12388.5638203977	124825.004881285	101800.457876203	148825.588291384	119510.535040821	131682.029311602
Pabies	AllSamples	1.33796489260295e-05	200	0.0134811005271787	0.0109944494506299	0.0160731635354695	12388.5638203977	124825.004881285	101800.457876203	148825.588291384	119510.535040821	131682.029311602
Pabies	AllSamples	1.33801245927135e-05	200	0.0134811005271787	0.0109944494506299	0.0160731635354695	12389.0042525125	124825.004881285	101800.457876203	148825.588291384	119510.535040821	131682.029311602
Pabies	AllSamples	1.33801245927135e-05	200	0.0134811005271787	0.0109944494506299	0.0160731635354695	12389.0042525125	124825.004881285	101800.457876203	148825.588291384	119510.535040821	131682.029311602
Pabies	AllSamples	1.33804477336253e-05	200	0.0134811005271787	0.0109944494506299	0.0160731635354695	12389.3034570604	124825.004881285	101800.457876203	148825.588291384	119510.535040821	131682.029311602
Pabies	AllSamples	1.33804477336253e-05	200	0.0134811005271787	0.0109944494506299	0.0160731635354695	12389.3034570604	124825.004881285	101800.457876203	148825.588291384	119510.535040821	131682.029311602
Pabies	AllSamples	1.33808430489789e-05	200	0.0134811005271787	0.0109944494506299	0.0160731635354695	12389.6694897953	124825.004881285	101800.457876203	148825.588291384	119510.535040821	131682.029311602
Pabies	AllSamples	1.33808430489789e-05	200	0.0134811005271787	0.0109944494506299	0.0160731635354695	12389.6694897953	124825.004881285	101800.457876203	148825.588291384	119510.535040821	131682.029311602
Pabies	AllSamples	1.33815626878212e-05	200	0.0134811005271787	0.0109944494506299	0.0160731635354695	12390.3358220567	124825.004881285	101800.457876203	148825.588291384	119510.535040821	131682.029311602
Pabies	AllSamples	1.33815626878212e-05	200	0.0134811005271787	0.0109944494506299	0.0160731635354695	12390.3358220567	124825.004881285	101800.457876203	148825.588291384	119510.535040821	131682.029311602
Pabies	AllSamples	1.33815872405568e-05	200	0.0134811005271787	0.0109944494506299	0.0160731635354695	12390.3585560711	124825.004881285	101800.457876203	148825.588291384	119510.535040821	131682.029311602
Pabies	AllSamples	1.33815872405568e-05	200	0.0134811005271787	0.0109944494506299	0.0160731635354695	12390.3585560711	124825.004881285	101800.457876203	148825.588291384	119510.535040821	131682.029311602
Pabies	AllSamples	1.33820006428077e-05	200	0.0134811005271787	0.0109944494506299	0.0160731635354695	12390.741335933	124825.004881285	101800.457876203	148825.588291384	119510.535040821	131682.029311602
Pabies	AllSamples	1.33820006428077e-05	200	0.0134811005271787	0.0109944494506299	0.0160731635354695	12390.741335933	124825.004881285	101800.457876203	148825.588291384	119510.535040821	131682.029311602
Pabies	AllSamples	1.33839734132417e-05	200	0.0134811005271787	0.0109944494506299	0.0160731635354695	12392.5679752238	124825.004881285	101800.457876203	148825.588291384	119510.535040821	131682.029311602
Pabies	AllSamples	1.33839734132417e-05	200	0.0134811005271787	0.0109944494506299	0.0160731635354695	12392.5679752238	124825.004881285	101800.457876203	148825.588291384	119510.535040821	131682.029311602
Pabies	AllSamples	1.3384079187013e-05	200	0.0134811005271787	0.0109944494506299	0.0160731635354695	12392.6659139009	124825.004881285	101800.457876203	148825.588291384	119510.535040821	131682.029311602
Pabies	AllSamples	1.3384079187013e-05	200	0.0134811005271787	0.0109944494506299	0.0160731635354695	12392.6659139009	124825.004881285	101800.457876203	148825.588291384	119510.535040821	131682.029311602
Pabies	AllSamples	1.33841122204693e-05	200	0.0134811005271787	0.0109944494506299	0.0160731635354695	12392.6965004345	124825.004881285	101800.457876203	148825.588291384	119510.535040821	131682.029311602
Pabies	AllSamples	1.33841122204693e-05	200	0.0134811005271787	0.0109944494506299	0.0160731635354695	12392.6965004345	124825.004881285	101800.457876203	148825.588291384	119510.535040821	131682.029311602
Pabies	AllSamples	1.33859256958368e-05	200	0.0134811005271787	0.0109944494506299	0.0160731635354695	12394.3756442934	124825.004881285	101800.457876203	148825.588291384	119510.535040821	131682.029311602
Pabies	AllSamples	1.33859256958368e-05	200	0.0134811005271787	0.0109944494506299	0.0160731635354695	12394.3756442934	124825.004881285	101800.457876203	148825.588291384	119510.535040821	131682.029311602
Pabies	AllSamples	1.33862055742663e-05	200	0.0134811005271787	0.0109944494506299	0.0160731635354695	12394.6347909873	124825.004881285	101800.457876203	148825.588291384	119510.535040821	131682.029311602
Pabies	AllSamples	1.33862055742663e-05	200	0.0134811005271787	0.0109944494506299	0.0160731635354695	12394.6347909873	124825.004881285	101800.457876203	148825.588291384	119510.535040821	131682.029311602
Pabies	AllSamples	1.33862449605366e-05	200	0.0134811005271787	0.0109944494506299	0.0160731635354695	12394.6712597561	124825.004881285	101800.457876203	148825.588291384	119510.535040821	131682.029311602
Pabies	AllSamples	1.33862449605366e-05	200	0.0134811005271787	0.0109944494506299	0.0160731635354695	12394.6712597561	124825.004881285	101800.457876203	148825.588291384	119510.535040821	131682.029311602
Pabies	AllSamples	1.33869673678358e-05	200	0.0134811005271787	0.0109944494506299	0.0160731635354695	12395.3401554035	124825.004881285	101800.457876203	148825.588291384	119510.535040821	131682.029311602
Pabies	AllSamples	1.33869673678358e-05	200	0.0134811005271787	0.0109944494506299	0.0160731635354695	12395.3401554035	124825.004881285	101800.457876203	148825.588291384	119510.535040821	131682.029311602
Pabies	AllSamples	1.33874397303096e-05	200	0.0134811005271787	0.0109944494506299	0.0160731635354695	12395.7775280644	124825.004881285	101800.457876203	148825.588291384	119510.535040821	131682.029311602
Pabies	AllSamples	1.33874397303096e-05	200	0.0134811005271787	0.0109944494506299	0.0160731635354695	12395.7775280644	124825.004881285	101800.457876203	148825.588291384	119510.535040821	131682.029311602
Pabies	AllSamples	1.3388204681174e-05	200	0.0134811005271787	0.0109944494506299	0.0160731635354695	12396.4858159019	124825.004881285	101800.457876203	148825.588291384	119510.535040821	131682.029311602
Pabies	AllSamples	1.3388204681174e-05	200	0.0134811005271787	0.0109944494506299	0.0160731635354695	12396.4858159019	124825.004881285	101800.457876203	148825.588291384	119510.535040821	131682.029311602
Pabies	AllSamples	1.3388427086003e-05	200	0.0134811005271787	0.0109944494506299	0.0160731635354695	12396.6917462991	124825.004881285	101800.457876203	148825.588291384	119510.535040821	131682.029311602
Pabies	AllSamples	1.3388427086003e-05	200	0.0134811005271787	0.0109944494506299	0.0160731635354695	12396.6917462991	124825.004881285	101800.457876203	148825.588291384	119510.535040821	131682.029311602
Pabies	AllSamples	1.33885176023458e-05	200	0.0134811005271787	0.0109944494506299	0.0160731635354695	12396.7755577276	124825.004881285	101800.457876203	148825.588291384	119510.535040821	131682.029311602
Pabies	AllSamples	1.33885176023458e-05	200	0.0134811005271787	0.0109944494506299	0.0160731635354695	12396.7755577276	124825.004881285	101800.457876203	148825.588291384	119510.535040821	131682.029311602
Pabies	AllSamples	1.33890349644949e-05	200	0.0134811005271787	0.0109944494506299	0.0160731635354695	12397.2545967545	124825.004881285	101800.457876203	148825.588291384	119510.535040821	131682.029311602
Pabies	AllSamples	1.33890349644949e-05	200	0.0134811005271787	0.0109944494506299	0.0160731635354695	12397.2545967545	124825.004881285	101800.457876203	148825.588291384	119510.535040821	131682.029311602
Pabies	AllSamples	1.33899489241808e-05	200	0.0134811005271787	0.0109944494506299	0.0160731635354695	12398.100855723	124825.004881285	101800.457876203	148825.588291384	119510.535040821	131682.029311602
Pabies	AllSamples	1.33899489241808e-05	200	0.0134811005271787	0.0109944494506299	0.0160731635354695	12398.100855723	124825.004881285	101800.457876203	148825.588291384	119510.535040821	131682.029311602
Pabies	AllSamples	1.33901736965102e-05	200	0.0134811005271787	0.0109944494506299	0.0160731635354695	12398.3089782502	124825.004881285	101800.457876203	148825.588291384	119510.535040821	131682.029311602
Pabies	AllSamples	1.33901736965102e-05	200	0.0134811005271787	0.0109944494506299	0.0160731635354695	12398.3089782502	124825.004881285	101800.457876203	148825.588291384	119510.535040821	131682.029311602
Pabies	AllSamples	1.33909396519734e-05	200	0.0134811005271787	0.0109944494506299	0.0160731635354695	12399.0181962717	124825.004881285	101800.457876203	148825.588291384	119510.535040821	131682.029311602
Pabies	AllSamples	1.33909396519734e-05	200	0.0134811005271787	0.0109944494506299	0.0160731635354695	12399.0181962717	124825.004881285	101800.457876203	148825.588291384	119510.535040821	131682.029311602
Pabies	AllSamples	1.33913670738349e-05	200	0.0134811005271787	0.0109944494506299	0.0160731635354695	12399.4139572545	124825.004881285	101800.457876203	148825.588291384	119510.535040821	131682.029311602
Pabies	AllSamples	1.33913670738349e-05	200	0.0134811005271787	0.0109944494506299	0.0160731635354695	12399.4139572545	124825.004881285	101800.457876203	148825.588291384	119510.535040821	131682.029311602
Pabies	AllSamples	1.33917894676016e-05	200	0.0134811005271787	0.0109944494506299	0.0160731635354695	12399.8050625941	124825.004881285	101800.457876203	148825.588291384	119510.535040821	131682.029311602
Pabies	AllSamples	1.33917894676016e-05	200	0.0134811005271787	0.0109944494506299	0.0160731635354695	12399.8050625941	124825.004881285	101800.457876203	148825.588291384	119510.535040821	131682.029311602
Pabies	AllSamples	1.33919756000388e-05	200	0.0134811005271787	0.0109944494506299	0.0160731635354695	12399.9774074433	124825.004881285	101800.457876203	148825.588291384	119510.535040821	131682.029311602
Pabies	AllSamples	1.33919756000388e-05	200	0.0134811005271787	0.0109944494506299	0.0160731635354695	12399.9774074433	124825.004881285	101800.457876203	148825.588291384	119510.535040821	131682.029311602
Pabies	AllSamples	1.33921981970694e-05	200	0.0134811005271787	0.0109944494506299	0.0160731635354695	12400.183515805	124825.004881285	101800.457876203	148825.588291384	119510.535040821	131682.029311602
Pabies	AllSamples	1.33921981970694e-05	200	0.0134811005271787	0.0109944494506299	0.0160731635354695	12400.183515805	124825.004881285	101800.457876203	148825.588291384	119510.535040821	131682.029311602
Pabies	AllSamples	1.33928772957292e-05	200	0.0134811005271787	0.0109944494506299	0.0160731635354695	12400.8123108604	124825.004881285	101800.457876203	148825.588291384	119510.535040821	131682.029311602
Pabies	AllSamples	1.33928772957292e-05	200	0.0134811005271787	0.0109944494506299	0.0160731635354695	12400.8123108604	124825.004881285	101800.457876203	148825.588291384	119510.535040821	131682.029311602
Pabies	AllSamples	1.33939184750252e-05	200	0.0134811005271787	0.0109944494506299	0.0160731635354695	12401.776365764	124825.004881285	101800.457876203	148825.588291384	119510.535040821	131682.029311602
Pabies	AllSamples	1.33939184750252e-05	200	0.0134811005271787	0.0109944494506299	0.0160731635354695	12401.776365764	124825.004881285	101800.457876203	148825.588291384	119510.535040821	131682.029311602
Pabies	AllSamples	1.33939220210761e-05	200	0.0134811005271787	0.0109944494506299	0.0160731635354695	12401.7796491446	124825.004881285	101800.457876203	148825.588291384	119510.535040821	131682.029311602
Pabies	AllSamples	1.33939220210761e-05	200	0.0134811005271787	0.0109944494506299	0.0160731635354695	12401.7796491446	124825.004881285	101800.457876203	148825.588291384	119510.535040821	131682.029311602
Pabies	AllSamples	1.33941316533128e-05	200	0.0134811005271787	0.0109944494506299	0.0160731635354695	12401.9737530674	124825.004881285	101800.457876203	148825.588291384	119510.535040821	131682.029311602
Pabies	AllSamples	1.33941316533128e-05	200	0.0134811005271787	0.0109944494506299	0.0160731635354695	12401.9737530674	124825.004881285	101800.457876203	148825.588291384	119510.535040821	131682.029311602
Pabies	AllSamples	1.33946777582456e-05	200	0.0134811005271787	0.0109944494506299	0.0160731635354695	12402.479405783	124825.004881285	101800.457876203	148825.588291384	119510.535040821	131682.029311602
Pabies	AllSamples	1.33946777582456e-05	200	0.0134811005271787	0.0109944494506299	0.0160731635354695	12402.479405783	124825.004881285	101800.457876203	148825.588291384	119510.535040821	131682.029311602
Pabies	AllSamples	1.33949170352493e-05	200	0.0134811005271787	0.0109944494506299	0.0160731635354695	12402.7009585642	124825.004881285	101800.457876203	148825.588291384	119510.535040821	131682.029311602
Pabies	AllSamples	1.33949170352493e-05	200	0.0134811005271787	0.0109944494506299	0.0160731635354695	12402.7009585642	124825.004881285	101800.457876203	148825.588291384	119510.535040821	131682.029311602
Pabies	AllSamples	1.33953515147292e-05	200	0.0134811005271787	0.0109944494506299	0.0160731635354695	12403.1032543789	124825.004881285	101800.457876203	148825.588291384	119510.535040821	131682.029311602
Pabies	AllSamples	1.33953515147292e-05	200	0.0134811005271787	0.0109944494506299	0.0160731635354695	12403.1032543789	124825.004881285	101800.457876203	148825.588291384	119510.535040821	131682.029311602
Pabies	AllSamples	1.33956857838278e-05	200	0.0134811005271787	0.0109944494506299	0.0160731635354695	12403.4127628035	124825.004881285	101800.457876203	148825.588291384	119510.535040821	131682.029311602
Pabies	AllSamples	1.33956857838278e-05	200	0.0134811005271787	0.0109944494506299	0.0160731635354695	12403.4127628035	124825.004881285	101800.457876203	148825.588291384	119510.535040821	131682.029311602
Pabies	AllSamples	1.3396393556782e-05	200	0.0134811005271787	0.0109944494506299	0.0160731635354695	12404.0681081315	124825.004881285	101800.457876203	148825.588291384	119510.535040821	131682.029311602
Pabies	AllSamples	1.3396393556782e-05	200	0.0134811005271787	0.0109944494506299	0.0160731635354695	12404.0681081315	124825.004881285	101800.457876203	148825.588291384	119510.535040821	131682.029311602
Pabies	AllSamples	1.33968171864927e-05	200	0.0134811005271787	0.0109944494506299	0.0160731635354695	12404.4603578636	124825.004881285	101800.457876203	148825.588291384	119510.535040821	131682.029311602
Pabies	AllSamples	1.33968171864927e-05	200	0.0134811005271787	0.0109944494506299	0.0160731635354695	12404.4603578636	124825.004881285	101800.457876203	148825.588291384	119510.535040821	131682.029311602
Pabies	AllSamples	1.33993615021278e-05	200	0.0134811005271787	0.0109944494506299	0.0160731635354695	12406.8162056739	124825.004881285	101800.457876203	148825.588291384	119510.535040821	131682.029311602
Pabies	AllSamples	1.33993615021278e-05	200	0.0134811005271787	0.0109944494506299	0.0160731635354695	12406.8162056739	124825.004881285	101800.457876203	148825.588291384	119510.535040821	131682.029311602
Pabies	AllSamples	1.33998352383815e-05	200	0.0134811005271787	0.0109944494506299	0.0160731635354695	12407.2548503532	124825.004881285	101800.457876203	148825.588291384	119510.535040821	131682.029311602
Pabies	AllSamples	1.33998352383815e-05	200	0.0134811005271787	0.0109944494506299	0.0160731635354695	12407.2548503532	124825.004881285	101800.457876203	148825.588291384	119510.535040821	131682.029311602
Pabies	AllSamples	1.33999301629475e-05	200	0.0134811005271787	0.0109944494506299	0.0160731635354695	12407.3427434699	124825.004881285	101800.457876203	148825.588291384	119510.535040821	131682.029311602
Pabies	AllSamples	1.33999301629475e-05	200	0.0134811005271787	0.0109944494506299	0.0160731635354695	12407.3427434699	124825.004881285	101800.457876203	148825.588291384	119510.535040821	131682.029311602
Pabies	AllSamples	1.34005997386656e-05	200	0.0134811005271787	0.0109944494506299	0.0160731635354695	12407.9627209867	124825.004881285	101800.457876203	148825.588291384	119510.535040821	131682.029311602
Pabies	AllSamples	1.34005997386656e-05	200	0.0134811005271787	0.0109944494506299	0.0160731635354695	12407.9627209867	124825.004881285	101800.457876203	148825.588291384	119510.535040821	131682.029311602
Pabies	AllSamples	1.34010119158471e-05	200	0.0134811005271787	0.0109944494506299	0.0160731635354695	12408.3443665251	124825.004881285	101800.457876203	148825.588291384	119510.535040821	131682.029311602
Pabies	AllSamples	1.34010119158471e-05	200	0.0134811005271787	0.0109944494506299	0.0160731635354695	12408.3443665251	124825.004881285	101800.457876203	148825.588291384	119510.535040821	131682.029311602
Pabies	AllSamples	1.34011478655473e-05	200	0.0134811005271787	0.0109944494506299	0.0160731635354695	12408.4702458771	124825.004881285	101800.457876203	148825.588291384	119510.535040821	131682.029311602
Pabies	AllSamples	1.34011478655473e-05	200	0.0134811005271787	0.0109944494506299	0.0160731635354695	12408.4702458771	124825.004881285	101800.457876203	148825.588291384	119510.535040821	131682.029311602
Pabies	AllSamples	1.34016177381689e-05	200	0.0134811005271787	0.0109944494506299	0.0160731635354695	12408.9053131193	124825.004881285	101800.457876203	148825.588291384	119510.535040821	131682.029311602
Pabies	AllSamples	1.34016177381689e-05	200	0.0134811005271787	0.0109944494506299	0.0160731635354695	12408.9053131193	124825.004881285	101800.457876203	148825.588291384	119510.535040821	131682.029311602
Pabies	AllSamples	1.34021253314726e-05	200	0.0134811005271787	0.0109944494506299	0.0160731635354695	12409.3753069191	124825.004881285	101800.457876203	148825.588291384	119510.535040821	131682.029311602
Pabies	AllSamples	1.34021253314726e-05	200	0.0134811005271787	0.0109944494506299	0.0160731635354695	12409.3753069191	124825.004881285	101800.457876203	148825.588291384	119510.535040821	131682.029311602
Pabies	AllSamples	1.34037302063436e-05	200	0.0134811005271787	0.0109944494506299	0.0160731635354695	12410.86130217	124825.004881285	101800.457876203	148825.588291384	119510.535040821	131682.029311602
Pabies	AllSamples	1.34037302063436e-05	200	0.0134811005271787	0.0109944494506299	0.0160731635354695	12410.86130217	124825.004881285	101800.457876203	148825.588291384	119510.535040821	131682.029311602
Pabies	AllSamples	1.34043804869486e-05	200	0.0134811005271787	0.0109944494506299	0.0160731635354695	12411.4634138413	124825.004881285	101800.457876203	148825.588291384	119510.535040821	131682.029311602
Pabies	AllSamples	1.34043804869486e-05	200	0.0134811005271787	0.0109944494506299	0.0160731635354695	12411.4634138413	124825.004881285	101800.457876203	148825.588291384	119510.535040821	131682.029311602
Pabies	AllSamples	1.34050236175947e-05	200	0.0134811005271787	0.0109944494506299	0.0160731635354695	12412.0589051803	124825.004881285	101800.457876203	148825.588291384	119510.535040821	131682.029311602
Pabies	AllSamples	1.34050236175947e-05	200	0.0134811005271787	0.0109944494506299	0.0160731635354695	12412.0589051803	124825.004881285	101800.457876203	148825.588291384	119510.535040821	131682.029311602
Pabies	AllSamples	1.34051582517126e-05	200	0.0134811005271787	0.0109944494506299	0.0160731635354695	12412.1835664006	124825.004881285	101800.457876203	148825.588291384	119510.535040821	131682.029311602
Pabies	AllSamples	1.34051582517126e-05	200	0.0134811005271787	0.0109944494506299	0.0160731635354695	12412.1835664006	124825.004881285	101800.457876203	148825.588291384	119510.535040821	131682.029311602
Pabies	AllSamples	1.34052044828445e-05	200	0.0134811005271787	0.0109944494506299	0.0160731635354695	12412.2263730041	124825.004881285	101800.457876203	148825.588291384	119510.535040821	131682.029311602
Pabies	AllSamples	1.34052044828445e-05	200	0.0134811005271787	0.0109944494506299	0.0160731635354695	12412.2263730041	124825.004881285	101800.457876203	148825.588291384	119510.535040821	131682.029311602
Pabies	AllSamples	1.34061218168383e-05	200	0.0134811005271787	0.0109944494506299	0.0160731635354695	12413.0757563318	124825.004881285	101800.457876203	148825.588291384	119510.535040821	131682.029311602
Pabies	AllSamples	1.34061218168383e-05	200	0.0134811005271787	0.0109944494506299	0.0160731635354695	12413.0757563318	124825.004881285	101800.457876203	148825.588291384	119510.535040821	131682.029311602
Pabies	AllSamples	1.34072671049902e-05	200	0.0134811005271787	0.0109944494506299	0.0160731635354695	12414.1362083243	124825.004881285	101800.457876203	148825.588291384	119510.535040821	131682.029311602
Pabies	AllSamples	1.34072671049902e-05	200	0.0134811005271787	0.0109944494506299	0.0160731635354695	12414.1362083243	124825.004881285	101800.457876203	148825.588291384	119510.535040821	131682.029311602
Pabies	AllSamples	1.3407989609768e-05	200	0.0134811005271787	0.0109944494506299	0.0160731635354695	12414.8051942296	124825.004881285	101800.457876203	148825.588291384	119510.535040821	131682.029311602
Pabies	AllSamples	1.3407989609768e-05	200	0.0134811005271787	0.0109944494506299	0.0160731635354695	12414.8051942296	124825.004881285	101800.457876203	148825.588291384	119510.535040821	131682.029311602
Pabies	AllSamples	1.34096043982738e-05	200	0.0134811005271787	0.0109944494506299	0.0160731635354695	12416.300368772	124825.004881285	101800.457876203	148825.588291384	119510.535040821	131682.029311602
Pabies	AllSamples	1.34096043982738e-05	200	0.0134811005271787	0.0109944494506299	0.0160731635354695	12416.300368772	124825.004881285	101800.457876203	148825.588291384	119510.535040821	131682.029311602
Pabies	AllSamples	1.34101966535498e-05	200	0.0134811005271787	0.0109944494506299	0.0160731635354695	12416.8487532869	124825.004881285	101800.457876203	148825.588291384	119510.535040821	131682.029311602
Pabies	AllSamples	1.34101966535498e-05	200	0.0134811005271787	0.0109944494506299	0.0160731635354695	12416.8487532869	124825.004881285	101800.457876203	148825.588291384	119510.535040821	131682.029311602
Pabies	AllSamples	1.34104613268075e-05	200	0.0134811005271787	0.0109944494506299	0.0160731635354695	12417.0938211181	124825.004881285	101800.457876203	148825.588291384	119510.535040821	131682.029311602
Pabies	AllSamples	1.34104613268075e-05	200	0.0134811005271787	0.0109944494506299	0.0160731635354695	12417.0938211181	124825.004881285	101800.457876203	148825.588291384	119510.535040821	131682.029311602
Pabies	AllSamples	1.34104972432716e-05	200	0.0134811005271787	0.0109944494506299	0.0160731635354695	12417.1270771034	124825.004881285	101800.457876203	148825.588291384	119510.535040821	131682.029311602
Pabies	AllSamples	1.34104972432716e-05	200	0.0134811005271787	0.0109944494506299	0.0160731635354695	12417.1270771034	124825.004881285	101800.457876203	148825.588291384	119510.535040821	131682.029311602
Pabies	AllSamples	1.34110288044274e-05	200	0.0134811005271787	0.0109944494506299	0.0160731635354695	12417.6192633587	124825.004881285	101800.457876203	148825.588291384	119510.535040821	131682.029311602
Pabies	AllSamples	1.34110288044274e-05	200	0.0134811005271787	0.0109944494506299	0.0160731635354695	12417.6192633587	124825.004881285	101800.457876203	148825.588291384	119510.535040821	131682.029311602
Pabies	AllSamples	1.3411294934389e-05	200	0.0134811005271787	0.0109944494506299	0.0160731635354695	12417.8656799898	124825.004881285	101800.457876203	148825.588291384	119510.535040821	131682.029311602
Pabies	AllSamples	1.3411294934389e-05	200	0.0134811005271787	0.0109944494506299	0.0160731635354695	12417.8656799898	124825.004881285	101800.457876203	148825.588291384	119510.535040821	131682.029311602
Pabies	AllSamples	1.34113152605543e-05	200	0.0134811005271787	0.0109944494506299	0.0160731635354695	12417.8845005132	124825.004881285	101800.457876203	148825.588291384	119510.535040821	131682.029311602
Pabies	AllSamples	1.34113152605543e-05	200	0.0134811005271787	0.0109944494506299	0.0160731635354695	12417.8845005132	124825.004881285	101800.457876203	148825.588291384	119510.535040821	131682.029311602
Pabies	AllSamples	1.34113839055732e-05	200	0.0134811005271787	0.0109944494506299	0.0160731635354695	12417.9480607159	124825.004881285	101800.457876203	148825.588291384	119510.535040821	131682.029311602
Pabies	AllSamples	1.34113839055732e-05	200	0.0134811005271787	0.0109944494506299	0.0160731635354695	12417.9480607159	124825.004881285	101800.457876203	148825.588291384	119510.535040821	131682.029311602
Pabies	AllSamples	1.34114401030693e-05	200	0.0134811005271787	0.0109944494506299	0.0160731635354695	12418.0000954345	124825.004881285	101800.457876203	148825.588291384	119510.535040821	131682.029311602
Pabies	AllSamples	1.34114401030693e-05	200	0.0134811005271787	0.0109944494506299	0.0160731635354695	12418.0000954345	124825.004881285	101800.457876203	148825.588291384	119510.535040821	131682.029311602
Pabies	AllSamples	1.34116260334268e-05	200	0.0134811005271787	0.0109944494506299	0.0160731635354695	12418.1722531729	124825.004881285	101800.457876203	148825.588291384	119510.535040821	131682.029311602
Pabies	AllSamples	1.34116260334268e-05	200	0.0134811005271787	0.0109944494506299	0.0160731635354695	12418.1722531729	124825.004881285	101800.457876203	148825.588291384	119510.535040821	131682.029311602
Pabies	AllSamples	1.34118525149411e-05	200	0.0134811005271787	0.0109944494506299	0.0160731635354695	12418.3819582788	124825.004881285	101800.457876203	148825.588291384	119510.535040821	131682.029311602
Pabies	AllSamples	1.34118525149411e-05	200	0.0134811005271787	0.0109944494506299	0.0160731635354695	12418.3819582788	124825.004881285	101800.457876203	148825.588291384	119510.535040821	131682.029311602
Pabies	AllSamples	1.34119986962078e-05	200	0.0134811005271787	0.0109944494506299	0.0160731635354695	12418.5173113035	124825.004881285	101800.457876203	148825.588291384	119510.535040821	131682.029311602
Pabies	AllSamples	1.34119986962078e-05	200	0.0134811005271787	0.0109944494506299	0.0160731635354695	12418.5173113035	124825.004881285	101800.457876203	148825.588291384	119510.535040821	131682.029311602
Pabies	AllSamples	1.34121990076183e-05	200	0.0134811005271787	0.0109944494506299	0.0160731635354695	12418.7027848318	124825.004881285	101800.457876203	148825.588291384	119510.535040821	131682.029311602
Pabies	AllSamples	1.34121990076183e-05	200	0.0134811005271787	0.0109944494506299	0.0160731635354695	12418.7027848318	124825.004881285	101800.457876203	148825.588291384	119510.535040821	131682.029311602
Pabies	AllSamples	1.34124751726853e-05	200	0.0134811005271787	0.0109944494506299	0.0160731635354695	12418.9584932271	124825.004881285	101800.457876203	148825.588291384	119510.535040821	131682.029311602
Pabies	AllSamples	1.34124751726853e-05	200	0.0134811005271787	0.0109944494506299	0.0160731635354695	12418.9584932271	124825.004881285	101800.457876203	148825.588291384	119510.535040821	131682.029311602
Pabies	AllSamples	1.34127588858482e-05	200	0.0134811005271787	0.0109944494506299	0.0160731635354695	12419.2211906002	124825.004881285	101800.457876203	148825.588291384	119510.535040821	131682.029311602
Pabies	AllSamples	1.34127588858482e-05	200	0.0134811005271787	0.0109944494506299	0.0160731635354695	12419.2211906002	124825.004881285	101800.457876203	148825.588291384	119510.535040821	131682.029311602
Pabies	AllSamples	1.34132860467621e-05	200	0.0134811005271787	0.0109944494506299	0.0160731635354695	12419.7093025575	124825.004881285	101800.457876203	148825.588291384	119510.535040821	131682.029311602
Pabies	AllSamples	1.34132860467621e-05	200	0.0134811005271787	0.0109944494506299	0.0160731635354695	12419.7093025575	124825.004881285	101800.457876203	148825.588291384	119510.535040821	131682.029311602
Pabies	AllSamples	1.341350608107e-05	200	0.0134811005271787	0.0109944494506299	0.0160731635354695	12419.9130380278	124825.004881285	101800.457876203	148825.588291384	119510.535040821	131682.029311602
Pabies	AllSamples	1.341350608107e-05	200	0.0134811005271787	0.0109944494506299	0.0160731635354695	12419.9130380278	124825.004881285	101800.457876203	148825.588291384	119510.535040821	131682.029311602
Pabies	AllSamples	1.341396505022e-05	200	0.0134811005271787	0.0109944494506299	0.0160731635354695	12420.338009463	124825.004881285	101800.457876203	148825.588291384	119510.535040821	131682.029311602
Pabies	AllSamples	1.341396505022e-05	200	0.0134811005271787	0.0109944494506299	0.0160731635354695	12420.338009463	124825.004881285	101800.457876203	148825.588291384	119510.535040821	131682.029311602
Pabies	AllSamples	1.34142081253154e-05	200	0.0134811005271787	0.0109944494506299	0.0160731635354695	12420.5630789957	124825.004881285	101800.457876203	148825.588291384	119510.535040821	131682.029311602
Pabies	AllSamples	1.34142081253154e-05	200	0.0134811005271787	0.0109944494506299	0.0160731635354695	12420.5630789957	124825.004881285	101800.457876203	148825.588291384	119510.535040821	131682.029311602
Pabies	AllSamples	1.34150788774983e-05	200	0.0134811005271787	0.0109944494506299	0.0160731635354695	12421.3693310169	124825.004881285	101800.457876203	148825.588291384	119510.535040821	131682.029311602
Pabies	AllSamples	1.34150788774983e-05	200	0.0134811005271787	0.0109944494506299	0.0160731635354695	12421.3693310169	124825.004881285	101800.457876203	148825.588291384	119510.535040821	131682.029311602
Pabies	AllSamples	1.34165986260159e-05	200	0.0134811005271787	0.0109944494506299	0.0160731635354695	12422.7765055703	124825.004881285	101800.457876203	148825.588291384	119510.535040821	131682.029311602
Pabies	AllSamples	1.34165986260159e-05	200	0.0134811005271787	0.0109944494506299	0.0160731635354695	12422.7765055703	124825.004881285	101800.457876203	148825.588291384	119510.535040821	131682.029311602
Pabies	AllSamples	1.34167526280087e-05	200	0.0134811005271787	0.0109944494506299	0.0160731635354695	12422.9191000081	124825.004881285	101800.457876203	148825.588291384	119510.535040821	131682.029311602
Pabies	AllSamples	1.34167526280087e-05	200	0.0134811005271787	0.0109944494506299	0.0160731635354695	12422.9191000081	124825.004881285	101800.457876203	148825.588291384	119510.535040821	131682.029311602
Pabies	AllSamples	1.34177871924477e-05	200	0.0134811005271787	0.0109944494506299	0.0160731635354695	12423.8770300441	124825.004881285	101800.457876203	148825.588291384	119510.535040821	131682.029311602
Pabies	AllSamples	1.34177871924477e-05	200	0.0134811005271787	0.0109944494506299	0.0160731635354695	12423.8770300441	124825.004881285	101800.457876203	148825.588291384	119510.535040821	131682.029311602
Pabies	AllSamples	1.34177961883057e-05	200	0.0134811005271787	0.0109944494506299	0.0160731635354695	12423.8853595423	124825.004881285	101800.457876203	148825.588291384	119510.535040821	131682.029311602
Pabies	AllSamples	1.34177961883057e-05	200	0.0134811005271787	0.0109944494506299	0.0160731635354695	12423.8853595423	124825.004881285	101800.457876203	148825.588291384	119510.535040821	131682.029311602
Pabies	AllSamples	1.34180123236867e-05	200	0.0134811005271787	0.0109944494506299	0.0160731635354695	12424.0854848951	124825.004881285	101800.457876203	148825.588291384	119510.535040821	131682.029311602
Pabies	AllSamples	1.34180123236867e-05	200	0.0134811005271787	0.0109944494506299	0.0160731635354695	12424.0854848951	124825.004881285	101800.457876203	148825.588291384	119510.535040821	131682.029311602
Pabies	AllSamples	1.34183787294762e-05	200	0.0134811005271787	0.0109944494506299	0.0160731635354695	12424.424749515	124825.004881285	101800.457876203	148825.588291384	119510.535040821	131682.029311602
Pabies	AllSamples	1.34183787294762e-05	200	0.0134811005271787	0.0109944494506299	0.0160731635354695	12424.424749515	124825.004881285	101800.457876203	148825.588291384	119510.535040821	131682.029311602
Pabies	AllSamples	1.34188137549137e-05	200	0.0134811005271787	0.0109944494506299	0.0160731635354695	12424.827550846	124825.004881285	101800.457876203	148825.588291384	119510.535040821	131682.029311602
Pabies	AllSamples	1.34188137549137e-05	200	0.0134811005271787	0.0109944494506299	0.0160731635354695	12424.827550846	124825.004881285	101800.457876203	148825.588291384	119510.535040821	131682.029311602
Pabies	AllSamples	1.34188744212543e-05	200	0.0134811005271787	0.0109944494506299	0.0160731635354695	12424.8837233836	124825.004881285	101800.457876203	148825.588291384	119510.535040821	131682.029311602
Pabies	AllSamples	1.34188744212543e-05	200	0.0134811005271787	0.0109944494506299	0.0160731635354695	12424.8837233836	124825.004881285	101800.457876203	148825.588291384	119510.535040821	131682.029311602
Pabies	AllSamples	1.34188985668441e-05	200	0.0134811005271787	0.0109944494506299	0.0160731635354695	12424.9060804112	124825.004881285	101800.457876203	148825.588291384	119510.535040821	131682.029311602
Pabies	AllSamples	1.34188985668441e-05	200	0.0134811005271787	0.0109944494506299	0.0160731635354695	12424.9060804112	124825.004881285	101800.457876203	148825.588291384	119510.535040821	131682.029311602
Pabies	AllSamples	1.34191281470035e-05	200	0.0134811005271787	0.0109944494506299	0.0160731635354695	12425.1186546328	124825.004881285	101800.457876203	148825.588291384	119510.535040821	131682.029311602
Pabies	AllSamples	1.34191281470035e-05	200	0.0134811005271787	0.0109944494506299	0.0160731635354695	12425.1186546328	124825.004881285	101800.457876203	148825.588291384	119510.535040821	131682.029311602
Pabies	AllSamples	1.34195821013251e-05	200	0.0134811005271787	0.0109944494506299	0.0160731635354695	12425.5389827084	124825.004881285	101800.457876203	148825.588291384	119510.535040821	131682.029311602
Pabies	AllSamples	1.34195821013251e-05	200	0.0134811005271787	0.0109944494506299	0.0160731635354695	12425.5389827084	124825.004881285	101800.457876203	148825.588291384	119510.535040821	131682.029311602
Pabies	AllSamples	1.34199731897825e-05	200	0.0134811005271787	0.0109944494506299	0.0160731635354695	12425.9011016505	124825.004881285	101800.457876203	148825.588291384	119510.535040821	131682.029311602
Pabies	AllSamples	1.34199731897825e-05	200	0.0134811005271787	0.0109944494506299	0.0160731635354695	12425.9011016505	124825.004881285	101800.457876203	148825.588291384	119510.535040821	131682.029311602
Pabies	AllSamples	1.34202298731204e-05	200	0.0134811005271787	0.0109944494506299	0.0160731635354695	12426.1387714078	124825.004881285	101800.457876203	148825.588291384	119510.535040821	131682.029311602
Pabies	AllSamples	1.34202298731204e-05	200	0.0134811005271787	0.0109944494506299	0.0160731635354695	12426.1387714078	124825.004881285	101800.457876203	148825.588291384	119510.535040821	131682.029311602
Pabies	AllSamples	1.34205313172997e-05	200	0.0134811005271787	0.0109944494506299	0.0160731635354695	12426.4178863886	124825.004881285	101800.457876203	148825.588291384	119510.535040821	131682.029311602
Pabies	AllSamples	1.34205313172997e-05	200	0.0134811005271787	0.0109944494506299	0.0160731635354695	12426.4178863886	124825.004881285	101800.457876203	148825.588291384	119510.535040821	131682.029311602
Pabies	AllSamples	1.34209386503192e-05	200	0.0134811005271787	0.0109944494506299	0.0160731635354695	12426.7950465918	124825.004881285	101800.457876203	148825.588291384	119510.535040821	131682.029311602
Pabies	AllSamples	1.34209386503192e-05	200	0.0134811005271787	0.0109944494506299	0.0160731635354695	12426.7950465918	124825.004881285	101800.457876203	148825.588291384	119510.535040821	131682.029311602
Pabies	AllSamples	1.34212603924627e-05	200	0.0134811005271787	0.0109944494506299	0.0160731635354695	12427.092955984	124825.004881285	101800.457876203	148825.588291384	119510.535040821	131682.029311602
Pabies	AllSamples	1.34212603924627e-05	200	0.0134811005271787	0.0109944494506299	0.0160731635354695	12427.092955984	124825.004881285	101800.457876203	148825.588291384	119510.535040821	131682.029311602
Pabies	AllSamples	1.34216359230787e-05	200	0.0134811005271787	0.0109944494506299	0.0160731635354695	12427.4406695173	124825.004881285	101800.457876203	148825.588291384	119510.535040821	131682.029311602
Pabies	AllSamples	1.34216359230787e-05	200	0.0134811005271787	0.0109944494506299	0.0160731635354695	12427.4406695173	124825.004881285	101800.457876203	148825.588291384	119510.535040821	131682.029311602
Pabies	AllSamples	1.34234010537004e-05	200	0.0134811005271787	0.0109944494506299	0.0160731635354695	12429.0750497226	124825.004881285	101800.457876203	148825.588291384	119510.535040821	131682.029311602
Pabies	AllSamples	1.34234010537004e-05	200	0.0134811005271787	0.0109944494506299	0.0160731635354695	12429.0750497226	124825.004881285	101800.457876203	148825.588291384	119510.535040821	131682.029311602
Pabies	AllSamples	1.34238281908198e-05	200	0.0134811005271787	0.0109944494506299	0.0160731635354695	12429.4705470554	124825.004881285	101800.457876203	148825.588291384	119510.535040821	131682.029311602
Pabies	AllSamples	1.34238281908198e-05	200	0.0134811005271787	0.0109944494506299	0.0160731635354695	12429.4705470554	124825.004881285	101800.457876203	148825.588291384	119510.535040821	131682.029311602
Pabies	AllSamples	1.34245486244781e-05	200	0.0134811005271787	0.0109944494506299	0.0160731635354695	12430.1376152575	124825.004881285	101800.457876203	148825.588291384	119510.535040821	131682.029311602
Pabies	AllSamples	1.34245486244781e-05	200	0.0134811005271787	0.0109944494506299	0.0160731635354695	12430.1376152575	124825.004881285	101800.457876203	148825.588291384	119510.535040821	131682.029311602
Pabies	AllSamples	1.34253923657287e-05	200	0.0134811005271787	0.0109944494506299	0.0160731635354695	12430.9188571562	124825.004881285	101800.457876203	148825.588291384	119510.535040821	131682.029311602
Pabies	AllSamples	1.34253923657287e-05	200	0.0134811005271787	0.0109944494506299	0.0160731635354695	12430.9188571562	124825.004881285	101800.457876203	148825.588291384	119510.535040821	131682.029311602
Pabies	AllSamples	1.34254111868085e-05	200	0.0134811005271787	0.0109944494506299	0.0160731635354695	12430.936284082	124825.004881285	101800.457876203	148825.588291384	119510.535040821	131682.029311602
Pabies	AllSamples	1.34254111868085e-05	200	0.0134811005271787	0.0109944494506299	0.0160731635354695	12430.936284082	124825.004881285	101800.457876203	148825.588291384	119510.535040821	131682.029311602
Pabies	AllSamples	1.34255749774812e-05	200	0.0134811005271787	0.0109944494506299	0.0160731635354695	12431.0879421122	124825.004881285	101800.457876203	148825.588291384	119510.535040821	131682.029311602
Pabies	AllSamples	1.34255749774812e-05	200	0.0134811005271787	0.0109944494506299	0.0160731635354695	12431.0879421122	124825.004881285	101800.457876203	148825.588291384	119510.535040821	131682.029311602
Pabies	AllSamples	1.34264947663552e-05	200	0.0134811005271787	0.0109944494506299	0.0160731635354695	12431.939598477	124825.004881285	101800.457876203	148825.588291384	119510.535040821	131682.029311602
Pabies	AllSamples	1.34264947663552e-05	200	0.0134811005271787	0.0109944494506299	0.0160731635354695	12431.939598477	124825.004881285	101800.457876203	148825.588291384	119510.535040821	131682.029311602
Pabies	AllSamples	1.34266843433734e-05	200	0.0134811005271787	0.0109944494506299	0.0160731635354695	12432.1151327531	124825.004881285	101800.457876203	148825.588291384	119510.535040821	131682.029311602
Pabies	AllSamples	1.34266843433734e-05	200	0.0134811005271787	0.0109944494506299	0.0160731635354695	12432.1151327531	124825.004881285	101800.457876203	148825.588291384	119510.535040821	131682.029311602
Pabies	AllSamples	1.3426954278777e-05	200	0.0134811005271787	0.0109944494506299	0.0160731635354695	12432.3650729417	124825.004881285	101800.457876203	148825.588291384	119510.535040821	131682.029311602
Pabies	AllSamples	1.3426954278777e-05	200	0.0134811005271787	0.0109944494506299	0.0160731635354695	12432.3650729417	124825.004881285	101800.457876203	148825.588291384	119510.535040821	131682.029311602
Pabies	AllSamples	1.34276147324198e-05	200	0.0134811005271787	0.0109944494506299	0.0160731635354695	12432.9766040924	124825.004881285	101800.457876203	148825.588291384	119510.535040821	131682.029311602
Pabies	AllSamples	1.34276147324198e-05	200	0.0134811005271787	0.0109944494506299	0.0160731635354695	12432.9766040924	124825.004881285	101800.457876203	148825.588291384	119510.535040821	131682.029311602
Pabies	AllSamples	1.34280686656743e-05	200	0.0134811005271787	0.0109944494506299	0.0160731635354695	12433.3969126614	124825.004881285	101800.457876203	148825.588291384	119510.535040821	131682.029311602
Pabies	AllSamples	1.34280686656743e-05	200	0.0134811005271787	0.0109944494506299	0.0160731635354695	12433.3969126614	124825.004881285	101800.457876203	148825.588291384	119510.535040821	131682.029311602
Pabies	AllSamples	1.34308371866717e-05	200	0.0134811005271787	0.0109944494506299	0.0160731635354695	12435.9603580294	124825.004881285	101800.457876203	148825.588291384	119510.535040821	131682.029311602
Pabies	AllSamples	1.34308371866717e-05	200	0.0134811005271787	0.0109944494506299	0.0160731635354695	12435.9603580294	124825.004881285	101800.457876203	148825.588291384	119510.535040821	131682.029311602
Pabies	AllSamples	1.34316912435688e-05	200	0.0134811005271787	0.0109944494506299	0.0160731635354695	12436.7511514526	124825.004881285	101800.457876203	148825.588291384	119510.535040821	131682.029311602
Pabies	AllSamples	1.34316912435688e-05	200	0.0134811005271787	0.0109944494506299	0.0160731635354695	12436.7511514526	124825.004881285	101800.457876203	148825.588291384	119510.535040821	131682.029311602
Pabies	AllSamples	1.34329689157705e-05	200	0.0134811005271787	0.0109944494506299	0.0160731635354695	12437.934181269	124825.004881285	101800.457876203	148825.588291384	119510.535040821	131682.029311602
Pabies	AllSamples	1.34329689157705e-05	200	0.0134811005271787	0.0109944494506299	0.0160731635354695	12437.934181269	124825.004881285	101800.457876203	148825.588291384	119510.535040821	131682.029311602
Pabies	AllSamples	1.34333479347772e-05	200	0.0134811005271787	0.0109944494506299	0.0160731635354695	12438.2851247937	124825.004881285	101800.457876203	148825.588291384	119510.535040821	131682.029311602
Pabies	AllSamples	1.34333479347772e-05	200	0.0134811005271787	0.0109944494506299	0.0160731635354695	12438.2851247937	124825.004881285	101800.457876203	148825.588291384	119510.535040821	131682.029311602
Pabies	AllSamples	1.34336142929018e-05	200	0.0134811005271787	0.0109944494506299	0.0160731635354695	12438.5317526869	124825.004881285	101800.457876203	148825.588291384	119510.535040821	131682.029311602
Pabies	AllSamples	1.34336142929018e-05	200	0.0134811005271787	0.0109944494506299	0.0160731635354695	12438.5317526869	124825.004881285	101800.457876203	148825.588291384	119510.535040821	131682.029311602
Pabies	AllSamples	1.3433996972061e-05	200	0.0134811005271787	0.0109944494506299	0.0160731635354695	12438.8860852417	124825.004881285	101800.457876203	148825.588291384	119510.535040821	131682.029311602
Pabies	AllSamples	1.3433996972061e-05	200	0.0134811005271787	0.0109944494506299	0.0160731635354695	12438.8860852417	124825.004881285	101800.457876203	148825.588291384	119510.535040821	131682.029311602
Pabies	AllSamples	1.34340447658978e-05	200	0.0134811005271787	0.0109944494506299	0.0160731635354695	12438.9303387942	124825.004881285	101800.457876203	148825.588291384	119510.535040821	131682.029311602
Pabies	AllSamples	1.34340447658978e-05	200	0.0134811005271787	0.0109944494506299	0.0160731635354695	12438.9303387942	124825.004881285	101800.457876203	148825.588291384	119510.535040821	131682.029311602
Pabies	AllSamples	1.34346577326733e-05	200	0.0134811005271787	0.0109944494506299	0.0160731635354695	12439.4979006234	124825.004881285	101800.457876203	148825.588291384	119510.535040821	131682.029311602
Pabies	AllSamples	1.34346577326733e-05	200	0.0134811005271787	0.0109944494506299	0.0160731635354695	12439.4979006234	124825.004881285	101800.457876203	148825.588291384	119510.535040821	131682.029311602
Pabies	AllSamples	1.34351413161951e-05	200	0.0134811005271787	0.0109944494506299	0.0160731635354695	12439.9456631436	124825.004881285	101800.457876203	148825.588291384	119510.535040821	131682.029311602
Pabies	AllSamples	1.34351413161951e-05	200	0.0134811005271787	0.0109944494506299	0.0160731635354695	12439.9456631436	124825.004881285	101800.457876203	148825.588291384	119510.535040821	131682.029311602
Pabies	AllSamples	1.34352920365873e-05	200	0.0134811005271787	0.0109944494506299	0.0160731635354695	12440.0852190624	124825.004881285	101800.457876203	148825.588291384	119510.535040821	131682.029311602
Pabies	AllSamples	1.34352920365873e-05	200	0.0134811005271787	0.0109944494506299	0.0160731635354695	12440.0852190624	124825.004881285	101800.457876203	148825.588291384	119510.535040821	131682.029311602
Pabies	AllSamples	1.34355701648319e-05	200	0.0134811005271787	0.0109944494506299	0.0160731635354695	12440.3427452147	124825.004881285	101800.457876203	148825.588291384	119510.535040821	131682.029311602
Pabies	AllSamples	1.34355701648319e-05	200	0.0134811005271787	0.0109944494506299	0.0160731635354695	12440.3427452147	124825.004881285	101800.457876203	148825.588291384	119510.535040821	131682.029311602
Pabies	AllSamples	1.34357231052221e-05	200	0.0134811005271787	0.0109944494506299	0.0160731635354695	12440.4843566872	124825.004881285	101800.457876203	148825.588291384	119510.535040821	131682.029311602
Pabies	AllSamples	1.34357231052221e-05	200	0.0134811005271787	0.0109944494506299	0.0160731635354695	12440.4843566872	124825.004881285	101800.457876203	148825.588291384	119510.535040821	131682.029311602
Pabies	AllSamples	1.34360595872918e-05	200	0.0134811005271787	0.0109944494506299	0.0160731635354695	12440.795914159	124825.004881285	101800.457876203	148825.588291384	119510.535040821	131682.029311602
Pabies	AllSamples	1.34360595872918e-05	200	0.0134811005271787	0.0109944494506299	0.0160731635354695	12440.795914159	124825.004881285	101800.457876203	148825.588291384	119510.535040821	131682.029311602
Pabies	AllSamples	1.34368890570003e-05	200	0.0134811005271787	0.0109944494506299	0.0160731635354695	12441.5639416669	124825.004881285	101800.457876203	148825.588291384	119510.535040821	131682.029311602
Pabies	AllSamples	1.34368890570003e-05	200	0.0134811005271787	0.0109944494506299	0.0160731635354695	12441.5639416669	124825.004881285	101800.457876203	148825.588291384	119510.535040821	131682.029311602
Pabies	AllSamples	1.34383785727024e-05	200	0.0134811005271787	0.0109944494506299	0.0160731635354695	12442.9431228726	124825.004881285	101800.457876203	148825.588291384	119510.535040821	131682.029311602
Pabies	AllSamples	1.34383785727024e-05	200	0.0134811005271787	0.0109944494506299	0.0160731635354695	12442.9431228726	124825.004881285	101800.457876203	148825.588291384	119510.535040821	131682.029311602
Pabies	AllSamples	1.34388242421017e-05	200	0.0134811005271787	0.0109944494506299	0.0160731635354695	12443.3557797238	124825.004881285	101800.457876203	148825.588291384	119510.535040821	131682.029311602
Pabies	AllSamples	1.34388242421017e-05	200	0.0134811005271787	0.0109944494506299	0.0160731635354695	12443.3557797238	124825.004881285	101800.457876203	148825.588291384	119510.535040821	131682.029311602
Pabies	AllSamples	1.34388680554955e-05	200	0.0134811005271787	0.0109944494506299	0.0160731635354695	12443.396347681	124825.004881285	101800.457876203	148825.588291384	119510.535040821	131682.029311602
Pabies	AllSamples	1.34388680554955e-05	200	0.0134811005271787	0.0109944494506299	0.0160731635354695	12443.396347681	124825.004881285	101800.457876203	148825.588291384	119510.535040821	131682.029311602
Pabies	AllSamples	1.34389392583056e-05	200	0.0134811005271787	0.0109944494506299	0.0160731635354695	12443.4622762089	124825.004881285	101800.457876203	148825.588291384	119510.535040821	131682.029311602
Pabies	AllSamples	1.34389392583056e-05	200	0.0134811005271787	0.0109944494506299	0.0160731635354695	12443.4622762089	124825.004881285	101800.457876203	148825.588291384	119510.535040821	131682.029311602
Pabies	AllSamples	1.34391446850752e-05	200	0.0134811005271787	0.0109944494506299	0.0160731635354695	12443.6524861808	124825.004881285	101800.457876203	148825.588291384	119510.535040821	131682.029311602
Pabies	AllSamples	1.34391446850752e-05	200	0.0134811005271787	0.0109944494506299	0.0160731635354695	12443.6524861808	124825.004881285	101800.457876203	148825.588291384	119510.535040821	131682.029311602
Pabies	AllSamples	1.34394196521424e-05	200	0.0134811005271787	0.0109944494506299	0.0160731635354695	12443.9070853171	124825.004881285	101800.457876203	148825.588291384	119510.535040821	131682.029311602
Pabies	AllSamples	1.34394196521424e-05	200	0.0134811005271787	0.0109944494506299	0.0160731635354695	12443.9070853171	124825.004881285	101800.457876203	148825.588291384	119510.535040821	131682.029311602
Pabies	AllSamples	1.34395596438614e-05	200	0.0134811005271787	0.0109944494506299	0.0160731635354695	12444.0367072791	124825.004881285	101800.457876203	148825.588291384	119510.535040821	131682.029311602
Pabies	AllSamples	1.34395596438614e-05	200	0.0134811005271787	0.0109944494506299	0.0160731635354695	12444.0367072791	124825.004881285	101800.457876203	148825.588291384	119510.535040821	131682.029311602
Pabies	AllSamples	1.34400755368661e-05	200	0.0134811005271787	0.0109944494506299	0.0160731635354695	12444.5143859871	124825.004881285	101800.457876203	148825.588291384	119510.535040821	131682.029311602
Pabies	AllSamples	1.34400755368661e-05	200	0.0134811005271787	0.0109944494506299	0.0160731635354695	12444.5143859871	124825.004881285	101800.457876203	148825.588291384	119510.535040821	131682.029311602
Pabies	AllSamples	1.34401313948553e-05	200	0.0134811005271787	0.0109944494506299	0.0160731635354695	12444.5661063475	124825.004881285	101800.457876203	148825.588291384	119510.535040821	131682.029311602
Pabies	AllSamples	1.34401313948553e-05	200	0.0134811005271787	0.0109944494506299	0.0160731635354695	12444.5661063475	124825.004881285	101800.457876203	148825.588291384	119510.535040821	131682.029311602
Pabies	AllSamples	1.34406794194969e-05	200	0.0134811005271787	0.0109944494506299	0.0160731635354695	12445.0735365712	124825.004881285	101800.457876203	148825.588291384	119510.535040821	131682.029311602
Pabies	AllSamples	1.34406794194969e-05	200	0.0134811005271787	0.0109944494506299	0.0160731635354695	12445.0735365712	124825.004881285	101800.457876203	148825.588291384	119510.535040821	131682.029311602
Pabies	AllSamples	1.34408047703577e-05	200	0.0134811005271787	0.0109944494506299	0.0160731635354695	12445.189602183	124825.004881285	101800.457876203	148825.588291384	119510.535040821	131682.029311602
Pabies	AllSamples	1.34408047703577e-05	200	0.0134811005271787	0.0109944494506299	0.0160731635354695	12445.189602183	124825.004881285	101800.457876203	148825.588291384	119510.535040821	131682.029311602
Pabies	AllSamples	1.34419833645206e-05	200	0.0134811005271787	0.0109944494506299	0.0160731635354695	12446.2808930746	124825.004881285	101800.457876203	148825.588291384	119510.535040821	131682.029311602
Pabies	AllSamples	1.34419833645206e-05	200	0.0134811005271787	0.0109944494506299	0.0160731635354695	12446.2808930746	124825.004881285	101800.457876203	148825.588291384	119510.535040821	131682.029311602
Pabies	AllSamples	1.34420928500184e-05	200	0.0134811005271787	0.0109944494506299	0.0160731635354695	12446.3822685355	124825.004881285	101800.457876203	148825.588291384	119510.535040821	131682.029311602
Pabies	AllSamples	1.34420928500184e-05	200	0.0134811005271787	0.0109944494506299	0.0160731635354695	12446.3822685355	124825.004881285	101800.457876203	148825.588291384	119510.535040821	131682.029311602
Pabies	AllSamples	1.34429545772999e-05	200	0.0134811005271787	0.0109944494506299	0.0160731635354695	12447.1801641665	124825.004881285	101800.457876203	148825.588291384	119510.535040821	131682.029311602
Pabies	AllSamples	1.34429545772999e-05	200	0.0134811005271787	0.0109944494506299	0.0160731635354695	12447.1801641665	124825.004881285	101800.457876203	148825.588291384	119510.535040821	131682.029311602
Pabies	AllSamples	1.34432930111708e-05	200	0.0134811005271787	0.0109944494506299	0.0160731635354695	12447.4935288619	124825.004881285	101800.457876203	148825.588291384	119510.535040821	131682.029311602
Pabies	AllSamples	1.34432930111708e-05	200	0.0134811005271787	0.0109944494506299	0.0160731635354695	12447.4935288619	124825.004881285	101800.457876203	148825.588291384	119510.535040821	131682.029311602
Pabies	AllSamples	1.34447646553013e-05	200	0.0134811005271787	0.0109944494506299	0.0160731635354695	12448.856162316	124825.004881285	101800.457876203	148825.588291384	119510.535040821	131682.029311602
Pabies	AllSamples	1.34447646553013e-05	200	0.0134811005271787	0.0109944494506299	0.0160731635354695	12448.856162316	124825.004881285	101800.457876203	148825.588291384	119510.535040821	131682.029311602
Pabies	AllSamples	1.34448179171762e-05	200	0.0134811005271787	0.0109944494506299	0.0160731635354695	12448.9054788668	124825.004881285	101800.457876203	148825.588291384	119510.535040821	131682.029311602
Pabies	AllSamples	1.34448179171762e-05	200	0.0134811005271787	0.0109944494506299	0.0160731635354695	12448.9054788668	124825.004881285	101800.457876203	148825.588291384	119510.535040821	131682.029311602
Pabies	AllSamples	1.34474247670606e-05	200	0.0134811005271787	0.0109944494506299	0.0160731635354695	12451.3192287598	124825.004881285	101800.457876203	148825.588291384	119510.535040821	131682.029311602
Pabies	AllSamples	1.34474247670606e-05	200	0.0134811005271787	0.0109944494506299	0.0160731635354695	12451.3192287598	124825.004881285	101800.457876203	148825.588291384	119510.535040821	131682.029311602
Pabies	AllSamples	1.34488424834504e-05	200	0.0134811005271787	0.0109944494506299	0.0160731635354695	12452.6319291207	124825.004881285	101800.457876203	148825.588291384	119510.535040821	131682.029311602
Pabies	AllSamples	1.34488424834504e-05	200	0.0134811005271787	0.0109944494506299	0.0160731635354695	12452.6319291207	124825.004881285	101800.457876203	148825.588291384	119510.535040821	131682.029311602
Pabies	AllSamples	1.34492139853916e-05	200	0.0134811005271787	0.0109944494506299	0.0160731635354695	12452.9759123996	124825.004881285	101800.457876203	148825.588291384	119510.535040821	131682.029311602
Pabies	AllSamples	1.34492139853916e-05	200	0.0134811005271787	0.0109944494506299	0.0160731635354695	12452.9759123996	124825.004881285	101800.457876203	148825.588291384	119510.535040821	131682.029311602
Pabies	AllSamples	1.34494259110189e-05	200	0.0134811005271787	0.0109944494506299	0.0160731635354695	12453.1721398323	124825.004881285	101800.457876203	148825.588291384	119510.535040821	131682.029311602
Pabies	AllSamples	1.34494259110189e-05	200	0.0134811005271787	0.0109944494506299	0.0160731635354695	12453.1721398323	124825.004881285	101800.457876203	148825.588291384	119510.535040821	131682.029311602
Pabies	AllSamples	1.34510858127798e-05	200	0.0134811005271787	0.0109944494506299	0.0160731635354695	12454.7090859072	124825.004881285	101800.457876203	148825.588291384	119510.535040821	131682.029311602
Pabies	AllSamples	1.34510858127798e-05	200	0.0134811005271787	0.0109944494506299	0.0160731635354695	12454.7090859072	124825.004881285	101800.457876203	148825.588291384	119510.535040821	131682.029311602
Pabies	AllSamples	1.34513364282e-05	200	0.0134811005271787	0.0109944494506299	0.0160731635354695	12454.9411372222	124825.004881285	101800.457876203	148825.588291384	119510.535040821	131682.029311602
Pabies	AllSamples	1.34513364282e-05	200	0.0134811005271787	0.0109944494506299	0.0160731635354695	12454.9411372222	124825.004881285	101800.457876203	148825.588291384	119510.535040821	131682.029311602
Pabies	AllSamples	1.34538617391025e-05	200	0.0134811005271787	0.0109944494506299	0.0160731635354695	12457.2793880578	124825.004881285	101800.457876203	148825.588291384	119510.535040821	131682.029311602
Pabies	AllSamples	1.34538617391025e-05	200	0.0134811005271787	0.0109944494506299	0.0160731635354695	12457.2793880578	124825.004881285	101800.457876203	148825.588291384	119510.535040821	131682.029311602
Pabies	AllSamples	1.34545857094457e-05	200	0.0134811005271787	0.0109944494506299	0.0160731635354695	12457.9497309683	124825.004881285	101800.457876203	148825.588291384	119510.535040821	131682.029311602
Pabies	AllSamples	1.34545857094457e-05	200	0.0134811005271787	0.0109944494506299	0.0160731635354695	12457.9497309683	124825.004881285	101800.457876203	148825.588291384	119510.535040821	131682.029311602
Pabies	AllSamples	1.34551881465727e-05	200	0.0134811005271787	0.0109944494506299	0.0160731635354695	12458.5075431228	124825.004881285	101800.457876203	148825.588291384	119510.535040821	131682.029311602
Pabies	AllSamples	1.34551881465727e-05	200	0.0134811005271787	0.0109944494506299	0.0160731635354695	12458.5075431228	124825.004881285	101800.457876203	148825.588291384	119510.535040821	131682.029311602
Pabies	AllSamples	1.3455291013874e-05	200	0.0134811005271787	0.0109944494506299	0.0160731635354695	12458.6027906241	124825.004881285	101800.457876203	148825.588291384	119510.535040821	131682.029311602
Pabies	AllSamples	1.3455291013874e-05	200	0.0134811005271787	0.0109944494506299	0.0160731635354695	12458.6027906241	124825.004881285	101800.457876203	148825.588291384	119510.535040821	131682.029311602
Pabies	AllSamples	1.34570056558484e-05	200	0.0134811005271787	0.0109944494506299	0.0160731635354695	12460.1904220818	124825.004881285	101800.457876203	148825.588291384	119510.535040821	131682.029311602
Pabies	AllSamples	1.34570056558484e-05	200	0.0134811005271787	0.0109944494506299	0.0160731635354695	12460.1904220818	124825.004881285	101800.457876203	148825.588291384	119510.535040821	131682.029311602
Pabies	AllSamples	1.34578229764744e-05	200	0.0134811005271787	0.0109944494506299	0.0160731635354695	12460.9472004392	124825.004881285	101800.457876203	148825.588291384	119510.535040821	131682.029311602
Pabies	AllSamples	1.34578229764744e-05	200	0.0134811005271787	0.0109944494506299	0.0160731635354695	12460.9472004392	124825.004881285	101800.457876203	148825.588291384	119510.535040821	131682.029311602
Pabies	AllSamples	1.3457825888732e-05	200	0.0134811005271787	0.0109944494506299	0.0160731635354695	12460.9498969741	124825.004881285	101800.457876203	148825.588291384	119510.535040821	131682.029311602
Pabies	AllSamples	1.3457825888732e-05	200	0.0134811005271787	0.0109944494506299	0.0160731635354695	12460.9498969741	124825.004881285	101800.457876203	148825.588291384	119510.535040821	131682.029311602
Pabies	AllSamples	1.34579368481769e-05	200	0.0134811005271787	0.0109944494506299	0.0160731635354695	12461.0526372008	124825.004881285	101800.457876203	148825.588291384	119510.535040821	131682.029311602
Pabies	AllSamples	1.34579368481769e-05	200	0.0134811005271787	0.0109944494506299	0.0160731635354695	12461.0526372008	124825.004881285	101800.457876203	148825.588291384	119510.535040821	131682.029311602
Pabies	AllSamples	1.34585735890185e-05	200	0.0134811005271787	0.0109944494506299	0.0160731635354695	12461.6422120541	124825.004881285	101800.457876203	148825.588291384	119510.535040821	131682.029311602
Pabies	AllSamples	1.34585735890185e-05	200	0.0134811005271787	0.0109944494506299	0.0160731635354695	12461.6422120541	124825.004881285	101800.457876203	148825.588291384	119510.535040821	131682.029311602
Pabies	AllSamples	1.34596231910265e-05	200	0.0134811005271787	0.0109944494506299	0.0160731635354695	12462.6140657653	124825.004881285	101800.457876203	148825.588291384	119510.535040821	131682.029311602
Pabies	AllSamples	1.34596231910265e-05	200	0.0134811005271787	0.0109944494506299	0.0160731635354695	12462.6140657653	124825.004881285	101800.457876203	148825.588291384	119510.535040821	131682.029311602
Pabies	AllSamples	1.34600025908061e-05	200	0.0134811005271787	0.0109944494506299	0.0160731635354695	12462.9653618575	124825.004881285	101800.457876203	148825.588291384	119510.535040821	131682.029311602
Pabies	AllSamples	1.34600025908061e-05	200	0.0134811005271787	0.0109944494506299	0.0160731635354695	12462.9653618575	124825.004881285	101800.457876203	148825.588291384	119510.535040821	131682.029311602
Pabies	AllSamples	1.34610556615729e-05	200	0.0134811005271787	0.0109944494506299	0.0160731635354695	12463.9404273823	124825.004881285	101800.457876203	148825.588291384	119510.535040821	131682.029311602
Pabies	AllSamples	1.34610556615729e-05	200	0.0134811005271787	0.0109944494506299	0.0160731635354695	12463.9404273823	124825.004881285	101800.457876203	148825.588291384	119510.535040821	131682.029311602
Pabies	AllSamples	1.34610611037053e-05	200	0.0134811005271787	0.0109944494506299	0.0160731635354695	12463.9454663938	124825.004881285	101800.457876203	148825.588291384	119510.535040821	131682.029311602
Pabies	AllSamples	1.34610611037053e-05	200	0.0134811005271787	0.0109944494506299	0.0160731635354695	12463.9454663938	124825.004881285	101800.457876203	148825.588291384	119510.535040821	131682.029311602
Pabies	AllSamples	1.34615131843895e-05	200	0.0134811005271787	0.0109944494506299	0.0160731635354695	12464.3640596199	124825.004881285	101800.457876203	148825.588291384	119510.535040821	131682.029311602
Pabies	AllSamples	1.34615131843895e-05	200	0.0134811005271787	0.0109944494506299	0.0160731635354695	12464.3640596199	124825.004881285	101800.457876203	148825.588291384	119510.535040821	131682.029311602
Pabies	AllSamples	1.34620115346691e-05	200	0.0134811005271787	0.0109944494506299	0.0160731635354695	12464.825495064	124825.004881285	101800.457876203	148825.588291384	119510.535040821	131682.029311602
Pabies	AllSamples	1.34620115346691e-05	200	0.0134811005271787	0.0109944494506299	0.0160731635354695	12464.825495064	124825.004881285	101800.457876203	148825.588291384	119510.535040821	131682.029311602
Pabies	AllSamples	1.34620834071418e-05	200	0.0134811005271787	0.0109944494506299	0.0160731635354695	12464.8920436499	124825.004881285	101800.457876203	148825.588291384	119510.535040821	131682.029311602
Pabies	AllSamples	1.34620834071418e-05	200	0.0134811005271787	0.0109944494506299	0.0160731635354695	12464.8920436499	124825.004881285	101800.457876203	148825.588291384	119510.535040821	131682.029311602
Pabies	AllSamples	1.3462202775447e-05	200	0.0134811005271787	0.0109944494506299	0.0160731635354695	12465.0025698583	124825.004881285	101800.457876203	148825.588291384	119510.535040821	131682.029311602
Pabies	AllSamples	1.3462202775447e-05	200	0.0134811005271787	0.0109944494506299	0.0160731635354695	12465.0025698583	124825.004881285	101800.457876203	148825.588291384	119510.535040821	131682.029311602
Pabies	AllSamples	1.34628364313318e-05	200	0.0134811005271787	0.0109944494506299	0.0160731635354695	12465.5892882702	124825.004881285	101800.457876203	148825.588291384	119510.535040821	131682.029311602
Pabies	AllSamples	1.34628364313318e-05	200	0.0134811005271787	0.0109944494506299	0.0160731635354695	12465.5892882702	124825.004881285	101800.457876203	148825.588291384	119510.535040821	131682.029311602
Pabies	AllSamples	1.34636100873768e-05	200	0.0134811005271787	0.0109944494506299	0.0160731635354695	12466.30563646	124825.004881285	101800.457876203	148825.588291384	119510.535040821	131682.029311602
Pabies	AllSamples	1.34636100873768e-05	200	0.0134811005271787	0.0109944494506299	0.0160731635354695	12466.30563646	124825.004881285	101800.457876203	148825.588291384	119510.535040821	131682.029311602
Pabies	AllSamples	1.34652360715744e-05	200	0.0134811005271787	0.0109944494506299	0.0160731635354695	12467.8111773837	124825.004881285	101800.457876203	148825.588291384	119510.535040821	131682.029311602
Pabies	AllSamples	1.34652360715744e-05	200	0.0134811005271787	0.0109944494506299	0.0160731635354695	12467.8111773837	124825.004881285	101800.457876203	148825.588291384	119510.535040821	131682.029311602
Pabies	AllSamples	1.34652993978478e-05	200	0.0134811005271787	0.0109944494506299	0.0160731635354695	12467.869812822	124825.004881285	101800.457876203	148825.588291384	119510.535040821	131682.029311602
Pabies	AllSamples	1.34652993978478e-05	200	0.0134811005271787	0.0109944494506299	0.0160731635354695	12467.869812822	124825.004881285	101800.457876203	148825.588291384	119510.535040821	131682.029311602
Pabies	AllSamples	1.34655428824486e-05	200	0.0134811005271787	0.0109944494506299	0.0160731635354695	12468.0952615265	124825.004881285	101800.457876203	148825.588291384	119510.535040821	131682.029311602
Pabies	AllSamples	1.34655428824486e-05	200	0.0134811005271787	0.0109944494506299	0.0160731635354695	12468.0952615265	124825.004881285	101800.457876203	148825.588291384	119510.535040821	131682.029311602
Pabies	AllSamples	1.34661203190516e-05	200	0.0134811005271787	0.0109944494506299	0.0160731635354695	12468.6299250478	124825.004881285	101800.457876203	148825.588291384	119510.535040821	131682.029311602
Pabies	AllSamples	1.34661203190516e-05	200	0.0134811005271787	0.0109944494506299	0.0160731635354695	12468.6299250478	124825.004881285	101800.457876203	148825.588291384	119510.535040821	131682.029311602
Pabies	AllSamples	1.34671211427289e-05	200	0.0134811005271787	0.0109944494506299	0.0160731635354695	12469.5566136379	124825.004881285	101800.457876203	148825.588291384	119510.535040821	131682.029311602
Pabies	AllSamples	1.34671211427289e-05	200	0.0134811005271787	0.0109944494506299	0.0160731635354695	12469.5566136379	124825.004881285	101800.457876203	148825.588291384	119510.535040821	131682.029311602
Pabies	AllSamples	1.34671603761457e-05	200	0.0134811005271787	0.0109944494506299	0.0160731635354695	12469.5929408757	124825.004881285	101800.457876203	148825.588291384	119510.535040821	131682.029311602
Pabies	AllSamples	1.34671603761457e-05	200	0.0134811005271787	0.0109944494506299	0.0160731635354695	12469.5929408757	124825.004881285	101800.457876203	148825.588291384	119510.535040821	131682.029311602
Pabies	AllSamples	1.34673444353737e-05	200	0.0134811005271787	0.0109944494506299	0.0160731635354695	12469.7633660868	124825.004881285	101800.457876203	148825.588291384	119510.535040821	131682.029311602
Pabies	AllSamples	1.34673444353737e-05	200	0.0134811005271787	0.0109944494506299	0.0160731635354695	12469.7633660868	124825.004881285	101800.457876203	148825.588291384	119510.535040821	131682.029311602
Pabies	AllSamples	1.34675497016063e-05	200	0.0134811005271787	0.0109944494506299	0.0160731635354695	12469.9534274132	124825.004881285	101800.457876203	148825.588291384	119510.535040821	131682.029311602
Pabies	AllSamples	1.34675497016063e-05	200	0.0134811005271787	0.0109944494506299	0.0160731635354695	12469.9534274132	124825.004881285	101800.457876203	148825.588291384	119510.535040821	131682.029311602
Pabies	AllSamples	1.34682880805377e-05	200	0.0134811005271787	0.0109944494506299	0.0160731635354695	12470.637111609	124825.004881285	101800.457876203	148825.588291384	119510.535040821	131682.029311602
Pabies	AllSamples	1.34682880805377e-05	200	0.0134811005271787	0.0109944494506299	0.0160731635354695	12470.637111609	124825.004881285	101800.457876203	148825.588291384	119510.535040821	131682.029311602
Pabies	AllSamples	1.34689677982216e-05	200	0.0134811005271787	0.0109944494506299	0.0160731635354695	12471.2664798348	124825.004881285	101800.457876203	148825.588291384	119510.535040821	131682.029311602
Pabies	AllSamples	1.34689677982216e-05	200	0.0134811005271787	0.0109944494506299	0.0160731635354695	12471.2664798348	124825.004881285	101800.457876203	148825.588291384	119510.535040821	131682.029311602
Pabies	AllSamples	1.34690012283591e-05	200	0.0134811005271787	0.0109944494506299	0.0160731635354695	12471.2974336658	124825.004881285	101800.457876203	148825.588291384	119510.535040821	131682.029311602
Pabies	AllSamples	1.34690012283591e-05	200	0.0134811005271787	0.0109944494506299	0.0160731635354695	12471.2974336658	124825.004881285	101800.457876203	148825.588291384	119510.535040821	131682.029311602
Pabies	AllSamples	1.34699211385531e-05	200	0.0134811005271787	0.0109944494506299	0.0160731635354695	12472.149202364	124825.004881285	101800.457876203	148825.588291384	119510.535040821	131682.029311602
Pabies	AllSamples	1.34699211385531e-05	200	0.0134811005271787	0.0109944494506299	0.0160731635354695	12472.149202364	124825.004881285	101800.457876203	148825.588291384	119510.535040821	131682.029311602
Pabies	AllSamples	1.34707064358932e-05	200	0.0134811005271787	0.0109944494506299	0.0160731635354695	12472.8763295307	124825.004881285	101800.457876203	148825.588291384	119510.535040821	131682.029311602
Pabies	AllSamples	1.34707064358932e-05	200	0.0134794017817356	0.0109944494506299	0.0160731635354695	12472.8763295307	124809.275756811	101800.457876203	148825.588291384	119510.535040821	131668.695156699
Pabies	AllSamples	1.34709630565339e-05	200	0.0134794017817356	0.0109944494506299	0.0160731635354695	12473.1139412351	124809.275756811	101800.457876203	148825.588291384	119510.535040821	131668.695156699
Pabies	AllSamples	1.34709630565339e-05	200	0.0134794017817356	0.0109944494506299	0.0160731635354695	12473.1139412351	124809.275756811	101800.457876203	148825.588291384	119510.535040821	131668.695156699
Pabies	AllSamples	1.34721536943127e-05	200	0.0134794017817356	0.0109944494506299	0.0160731635354695	12474.2163836229	124809.275756811	101800.457876203	148825.588291384	119510.535040821	131668.695156699
Pabies	AllSamples	1.34721536943127e-05	200	0.0134794017817356	0.0109944494506299	0.0160731635354695	12474.2163836229	124809.275756811	101800.457876203	148825.588291384	119510.535040821	131668.695156699
Pabies	AllSamples	1.3472970458828e-05	200	0.0134794017817356	0.0109944494506299	0.0160731635354695	12474.9726470629	124809.275756811	101800.457876203	148825.588291384	119510.535040821	131668.695156699
Pabies	AllSamples	1.3472970458828e-05	200	0.0134794017817356	0.0109944494506299	0.0160731635354695	12474.9726470629	124809.275756811	101800.457876203	148825.588291384	119510.535040821	131668.695156699
Pabies	AllSamples	1.34735603668611e-05	200	0.0134794017817356	0.0109944494506299	0.0160731635354695	12475.5188582048	124809.275756811	101800.457876203	148825.588291384	119510.535040821	131668.695156699
Pabies	AllSamples	1.34735603668611e-05	200	0.0134794017817356	0.0109944494506299	0.0160731635354695	12475.5188582048	124809.275756811	101800.457876203	148825.588291384	119510.535040821	131668.695156699
Pabies	AllSamples	1.3473986175479e-05	200	0.0134794017817356	0.0109944494506299	0.0160731635354695	12475.9131254435	124809.275756811	101800.457876203	148825.588291384	119510.535040821	131668.695156699
Pabies	AllSamples	1.3473986175479e-05	200	0.0134794017817356	0.0109944494506299	0.0160731635354695	12475.9131254435	124809.275756811	101800.457876203	148825.588291384	119510.535040821	131668.695156699
Pabies	AllSamples	1.34742533512655e-05	200	0.0134794017817356	0.0109944494506299	0.0160731635354695	12476.160510431	124809.275756811	101800.457876203	148825.588291384	119510.535040821	131668.695156699
Pabies	AllSamples	1.34742533512655e-05	200	0.0134794017817356	0.0109944494506299	0.0160731635354695	12476.160510431	124809.275756811	101800.457876203	148825.588291384	119510.535040821	131668.695156699
Pabies	AllSamples	1.34744671166405e-05	200	0.0134794017817356	0.0109944494506299	0.0160731635354695	12476.3584413338	124809.275756811	101800.457876203	148825.588291384	119510.535040821	131668.695156699
Pabies	AllSamples	1.34744671166405e-05	200	0.0134794017817356	0.0109944494506299	0.0160731635354695	12476.3584413338	124809.275756811	101800.457876203	148825.588291384	119510.535040821	131668.695156699
Pabies	AllSamples	1.34744690322449e-05	200	0.0134794017817356	0.0109944494506299	0.0160731635354695	12476.3602150416	124809.275756811	101800.457876203	148825.588291384	119510.535040821	131668.695156699
Pabies	AllSamples	1.34744690322449e-05	200	0.0134794017817356	0.0109944494506299	0.0160731635354695	12476.3602150416	124809.275756811	101800.457876203	148825.588291384	119510.535040821	131668.695156699
Pabies	AllSamples	1.34751253410058e-05	200	0.0134794017817356	0.0109944494506299	0.0160731635354695	12476.9679083387	124809.275756811	101800.457876203	148825.588291384	119510.535040821	131668.695156699
Pabies	AllSamples	1.34751253410058e-05	200	0.0134794017817356	0.0109944494506299	0.0160731635354695	12476.9679083387	124809.275756811	101800.457876203	148825.588291384	119510.535040821	131668.695156699
Pabies	AllSamples	1.34754800983141e-05	200	0.0134794017817356	0.0109944494506299	0.0160731635354695	12477.2963873278	124809.275756811	101800.457876203	148825.588291384	119510.535040821	131668.695156699
Pabies	AllSamples	1.34754800983141e-05	200	0.0134794017817356	0.0109944494506299	0.0160731635354695	12477.2963873278	124809.275756811	101800.457876203	148825.588291384	119510.535040821	131668.695156699
Pabies	AllSamples	1.34755214415502e-05	200	0.0134794017817356	0.0109944494506299	0.0160731635354695	12477.3346681021	124809.275756811	101800.457876203	148825.588291384	119510.535040821	131668.695156699
Pabies	AllSamples	1.34755214415502e-05	200	0.0134794017817356	0.0109944494506299	0.0160731635354695	12477.3346681021	124809.275756811	101800.457876203	148825.588291384	119510.535040821	131668.695156699
Pabies	AllSamples	1.34763713524716e-05	200	0.0134794017817356	0.0109944494506299	0.0160731635354695	12478.1216226589	124809.275756811	101800.457876203	148825.588291384	119510.535040821	131668.695156699
Pabies	AllSamples	1.34763713524716e-05	200	0.0134794017817356	0.0109944494506299	0.0160731635354695	12478.1216226589	124809.275756811	101800.457876203	148825.588291384	119510.535040821	131668.695156699
Pabies	AllSamples	1.3476404058205e-05	200	0.0134794017817356	0.0109944494506299	0.0160731635354695	12478.1519057454	124809.275756811	101800.457876203	148825.588291384	119510.535040821	131668.695156699
Pabies	AllSamples	1.3476404058205e-05	200	0.0134794017817356	0.0109944494506299	0.0160731635354695	12478.1519057454	124809.275756811	101800.457876203	148825.588291384	119510.535040821	131668.695156699
Pabies	AllSamples	1.34773821389717e-05	200	0.0134794017817356	0.0109944494506299	0.0160731635354695	12479.0575360849	124809.275756811	101800.457876203	148825.588291384	119510.535040821	131668.695156699
Pabies	AllSamples	1.34773821389717e-05	200	0.0134794017817356	0.0109944494506299	0.0160731635354695	12479.0575360849	124809.275756811	101800.457876203	148825.588291384	119510.535040821	131668.695156699
Pabies	AllSamples	1.34792793770631e-05	200	0.0134794017817356	0.0109944494506299	0.0160731635354695	12480.8142380214	124809.275756811	101800.457876203	148825.588291384	119510.535040821	131668.695156699
Pabies	AllSamples	1.34792793770631e-05	200	0.0134794017817356	0.0109944494506299	0.0160731635354695	12480.8142380214	124809.275756811	101800.457876203	148825.588291384	119510.535040821	131668.695156699
Pabies	AllSamples	1.34795814471497e-05	200	0.0134794017817356	0.0109944494506299	0.0160731635354695	12481.093932546	124809.275756811	101800.457876203	148825.588291384	119510.535040821	131668.695156699
Pabies	AllSamples	1.34795814471497e-05	200	0.0134794017817356	0.0109944494506299	0.0160731635354695	12481.093932546	124809.275756811	101800.457876203	148825.588291384	119510.535040821	131668.695156699
Pabies	AllSamples	1.34810117773095e-05	200	0.0134794017817356	0.0109944494506299	0.0160731635354695	12482.4183123236	124809.275756811	101800.457876203	148825.588291384	119510.535040821	131668.695156699
Pabies	AllSamples	1.34810117773095e-05	200	0.0134794017817356	0.0109944494506299	0.0160731635354695	12482.4183123236	124809.275756811	101800.457876203	148825.588291384	119510.535040821	131668.695156699
Pabies	AllSamples	1.34811887437207e-05	200	0.0134794017817356	0.0109944494506299	0.0160731635354695	12482.5821701118	124809.275756811	101800.457876203	148825.588291384	119510.535040821	131668.695156699
Pabies	AllSamples	1.34811887437207e-05	200	0.0134794017817356	0.0109944494506299	0.0160731635354695	12482.5821701118	124809.275756811	101800.457876203	148825.588291384	119510.535040821	131668.695156699
Pabies	AllSamples	1.34828768565167e-05	200	0.0134794017817356	0.0109944494506299	0.0160731635354695	12484.1452375155	124809.275756811	101800.457876203	148825.588291384	119510.535040821	131668.695156699
Pabies	AllSamples	1.34828768565167e-05	200	0.0134794017817356	0.0109944494506299	0.0160731635354695	12484.1452375155	124809.275756811	101800.457876203	148825.588291384	119510.535040821	131668.695156699
Pabies	AllSamples	1.34832145326348e-05	200	0.0134794017817356	0.0109944494506299	0.0160731635354695	12484.4579005878	124809.275756811	101800.457876203	148825.588291384	119510.535040821	131668.695156699
Pabies	AllSamples	1.34832145326348e-05	200	0.0134794017817356	0.0109944494506299	0.0160731635354695	12484.4579005878	124809.275756811	101800.457876203	148825.588291384	119510.535040821	131668.695156699
Pabies	AllSamples	1.34839145911626e-05	200	0.0134794017817356	0.0109944494506299	0.0160731635354695	12485.1061029284	124809.275756811	101800.457876203	148825.588291384	119510.535040821	131668.695156699
Pabies	AllSamples	1.34839145911626e-05	200	0.0134794017817356	0.0109944494506299	0.0160731635354695	12485.1061029284	124809.275756811	101800.457876203	148825.588291384	119510.535040821	131668.695156699
Pabies	AllSamples	1.34845226037413e-05	200	0.0134794017817356	0.0109944494506299	0.0160731635354695	12485.6690775383	124809.275756811	101800.457876203	148825.588291384	119510.535040821	131668.695156699
Pabies	AllSamples	1.34845226037413e-05	200	0.0134794017817356	0.0109944494506299	0.0160731635354695	12485.6690775383	124809.275756811	101800.457876203	148825.588291384	119510.535040821	131668.695156699
Pabies	AllSamples	1.34858199559645e-05	200	0.0134794017817356	0.0109944494506299	0.0160731635354695	12486.8703295968	124809.275756811	101800.457876203	148825.588291384	119510.535040821	131668.695156699
Pabies	AllSamples	1.34858199559645e-05	200	0.0134794017817356	0.0109944494506299	0.0160731635354695	12486.8703295968	124809.275756811	101800.457876203	148825.588291384	119510.535040821	131668.695156699
Pabies	AllSamples	1.34875381745293e-05	200	0.0134794017817356	0.0109944494506299	0.0160731635354695	12488.4612727123	124809.275756811	101800.457876203	148825.588291384	119510.535040821	131668.695156699
Pabies	AllSamples	1.34875381745293e-05	200	0.0134794017817356	0.0109944494506299	0.0160731635354695	12488.4612727123	124809.275756811	101800.457876203	148825.588291384	119510.535040821	131668.695156699
Pabies	AllSamples	1.34876554141447e-05	200	0.0134794017817356	0.0109944494506299	0.0160731635354695	12488.5698279118	124809.275756811	101800.457876203	148825.588291384	119510.535040821	131668.695156699
Pabies	AllSamples	1.34876554141447e-05	200	0.0134794017817356	0.0109944494506299	0.0160731635354695	12488.5698279118	124809.275756811	101800.457876203	148825.588291384	119510.535040821	131668.695156699
Pabies	AllSamples	1.34892427898375e-05	200	0.0134794017817356	0.0109944494506299	0.0160731635354695	12490.0396202199	124809.275756811	101800.457876203	148825.588291384	119510.535040821	131668.695156699
Pabies	AllSamples	1.34892427898375e-05	200	0.0134794017817356	0.0109944494506299	0.0160731635354695	12490.0396202199	124809.275756811	101800.457876203	148825.588291384	119510.535040821	131668.695156699
Pabies	AllSamples	1.34902002259709e-05	200	0.0134794017817356	0.0109944494506299	0.0160731635354695	12490.9261351582	124809.275756811	101800.457876203	148825.588291384	119510.535040821	131668.695156699
Pabies	AllSamples	1.34902002259709e-05	200	0.0134794017817356	0.0109944494506299	0.0160731635354695	12490.9261351582	124809.275756811	101800.457876203	148825.588291384	119510.535040821	131668.695156699
Pabies	AllSamples	1.34912311053321e-05	200	0.0134794017817356	0.0109944494506299	0.0160731635354695	12491.8806530853	124809.275756811	101800.457876203	148825.588291384	119510.535040821	131668.695156699
Pabies	AllSamples	1.34912311053321e-05	200	0.0134794017817356	0.0109944494506299	0.0160731635354695	12491.8806530853	124809.275756811	101800.457876203	148825.588291384	119510.535040821	131668.695156699
Pabies	AllSamples	1.34917896677447e-05	200	0.0134794017817356	0.0109944494506299	0.0160731635354695	12492.3978405044	124809.275756811	101800.457876203	148825.588291384	119510.535040821	131668.695156699
Pabies	AllSamples	1.34917896677447e-05	200	0.0134794017817356	0.0109944494506299	0.0160731635354695	12492.3978405044	124809.275756811	101800.457876203	148825.588291384	119510.535040821	131668.695156699
Pabies	AllSamples	1.34918982357086e-05	200	0.0134794017817356	0.0109944494506299	0.0160731635354695	12492.4983663968	124809.275756811	101800.457876203	148825.588291384	119510.535040821	131668.695156699
Pabies	AllSamples	1.34918982357086e-05	200	0.0134794017817356	0.0109944494506299	0.0160731635354695	12492.4983663968	124809.275756811	101800.457876203	148825.588291384	119510.535040821	131668.695156699
Pabies	AllSamples	1.34929310272017e-05	200	0.0134794017817356	0.0109944494506299	0.0160731635354695	12493.4546548164	124809.275756811	101800.457876203	148825.588291384	119510.535040821	131668.695156699
Pabies	AllSamples	1.34929310272017e-05	200	0.0134794017817356	0.0109944494506299	0.0160731635354695	12493.4546548164	124809.275756811	101800.457876203	148825.588291384	119510.535040821	131668.695156699
Pabies	AllSamples	1.34933071562086e-05	200	0.0134794017817356	0.0109944494506299	0.0160731635354695	12493.8029224154	124809.275756811	101800.457876203	148825.588291384	119510.535040821	131668.695156699
Pabies	AllSamples	1.34933071562086e-05	200	0.0134794017817356	0.0109944494506299	0.0160731635354695	12493.8029224154	124809.275756811	101800.457876203	148825.588291384	119510.535040821	131668.695156699
Pabies	AllSamples	1.34933445976945e-05	200	0.0134794017817356	0.0109944494506299	0.0160731635354695	12493.8375904579	124809.275756811	101800.457876203	148825.588291384	119510.535040821	131668.695156699
Pabies	AllSamples	1.34933445976945e-05	200	0.0134794017817356	0.0109944494506299	0.0160731635354695	12493.8375904579	124809.275756811	101800.457876203	148825.588291384	119510.535040821	131668.695156699
Pabies	AllSamples	1.3493950052468e-05	200	0.0134794017817356	0.0109944494506299	0.0160731635354695	12494.3981967296	124809.275756811	101800.457876203	148825.588291384	119510.535040821	131668.695156699
Pabies	AllSamples	1.3493950052468e-05	200	0.0134794017817356	0.0109944494506299	0.0160731635354695	12494.3981967296	124809.275756811	101800.457876203	148825.588291384	119510.535040821	131668.695156699
Pabies	AllSamples	1.34941414787179e-05	200	0.0134794017817356	0.0109944494506299	0.0160731635354695	12494.5754432573	124809.275756811	101800.457876203	148825.588291384	119510.535040821	131668.695156699
Pabies	AllSamples	1.34941414787179e-05	200	0.0134794017817356	0.0109944494506299	0.0160731635354695	12494.5754432573	124809.275756811	101800.457876203	148825.588291384	119510.535040821	131668.695156699
Pabies	AllSamples	1.34943096571558e-05	200	0.0134794017817356	0.0109944494506299	0.0160731635354695	12494.7311640331	124809.275756811	101800.457876203	148825.588291384	119510.535040821	131668.695156699
Pabies	AllSamples	1.34943096571558e-05	200	0.0134794017817356	0.0109944494506299	0.0160731635354695	12494.7311640331	124809.275756811	101800.457876203	148825.588291384	119510.535040821	131668.695156699
Pabies	AllSamples	1.34943860567851e-05	200	0.0134794017817356	0.0109944494506299	0.0160731635354695	12494.8019044307	124809.275756811	101800.457876203	148825.588291384	119510.535040821	131668.695156699
Pabies	AllSamples	1.34943860567851e-05	200	0.0134794017817356	0.0109944494506299	0.0160731635354695	12494.8019044307	124809.275756811	101800.457876203	148825.588291384	119510.535040821	131668.695156699
Pabies	AllSamples	1.34945557486153e-05	200	0.0134794017817356	0.0109944494506299	0.0160731635354695	12494.9590264956	124809.275756811	101800.457876203	148825.588291384	119510.535040821	131668.695156699
Pabies	AllSamples	1.34945557486153e-05	200	0.0134794017817356	0.0109944494506299	0.0160731635354695	12494.9590264956	124809.275756811	101800.457876203	148825.588291384	119510.535040821	131668.695156699
Pabies	AllSamples	1.34950375753869e-05	200	0.0134794017817356	0.0109944494506299	0.0160731635354695	12495.4051623953	124809.275756811	101800.457876203	148825.588291384	119510.535040821	131668.695156699
Pabies	AllSamples	1.34950375753869e-05	200	0.0134794017817356	0.0109944494506299	0.0160731635354695	12495.4051623953	124809.275756811	101800.457876203	148825.588291384	119510.535040821	131668.695156699
Pabies	AllSamples	1.3495738746904e-05	200	0.0134794017817356	0.0109944494506299	0.0160731635354695	12496.0543952814	124809.275756811	101800.457876203	148825.588291384	119510.535040821	131668.695156699
Pabies	AllSamples	1.3495738746904e-05	200	0.0134794017817356	0.0109944494506299	0.0160731635354695	12496.0543952814	124809.275756811	101800.457876203	148825.588291384	119510.535040821	131668.695156699
Pabies	AllSamples	1.34975594618351e-05	200	0.0134794017817356	0.0109944494506299	0.0160731635354695	12497.7402424399	124809.275756811	101800.457876203	148825.588291384	119510.535040821	131668.695156699
Pabies	AllSamples	1.34975594618351e-05	200	0.0134794017817356	0.0109944494506299	0.0160731635354695	12497.7402424399	124809.275756811	101800.457876203	148825.588291384	119510.535040821	131668.695156699
Pabies	AllSamples	1.34981505882959e-05	200	0.0134794017817356	0.0109944494506299	0.0160731635354695	12498.2875817555	124809.275756811	101800.457876203	148825.588291384	119510.535040821	131668.695156699
Pabies	AllSamples	1.34981505882959e-05	200	0.0134794017817356	0.0109944494506299	0.0160731635354695	12498.2875817555	124809.275756811	101800.457876203	148825.588291384	119510.535040821	131668.695156699
Pabies	AllSamples	1.34984159721326e-05	200	0.0134794017817356	0.0109944494506299	0.0160731635354695	12498.5333075302	124809.275756811	101800.457876203	148825.588291384	119510.535040821	131668.695156699
Pabies	AllSamples	1.34984159721326e-05	200	0.0134794017817356	0.0109944494506299	0.0160731635354695	12498.5333075302	124809.275756811	101800.457876203	148825.588291384	119510.535040821	131668.695156699
Pabies	AllSamples	1.34992287446008e-05	200	0.0134794017817356	0.0109944494506299	0.0160731635354695	12499.2858746303	124809.275756811	101800.457876203	148825.588291384	119510.535040821	131668.695156699
Pabies	AllSamples	1.34992287446008e-05	200	0.0134794017817356	0.0109944494506299	0.0160731635354695	12499.2858746303	124809.275756811	101800.457876203	148825.588291384	119510.535040821	131668.695156699
Pabies	AllSamples	1.34992978516062e-05	200	0.0134794017817356	0.0109944494506299	0.0160731635354695	12499.3498625984	124809.275756811	101800.457876203	148825.588291384	119510.535040821	131668.695156699
Pabies	AllSamples	1.34992978516062e-05	200	0.0134794017817356	0.0109944494506299	0.0160731635354695	12499.3498625984	124809.275756811	101800.457876203	148825.588291384	119510.535040821	131668.695156699
Pabies	AllSamples	1.34997825184779e-05	200	0.0134794017817356	0.0109944494506299	0.0160731635354695	12499.7986282203	124809.275756811	101800.457876203	148825.588291384	119510.535040821	131668.695156699
Pabies	AllSamples	1.34997825184779e-05	200	0.0134794017817356	0.0109944494506299	0.0160731635354695	12499.7986282203	124809.275756811	101800.457876203	148825.588291384	119510.535040821	131668.695156699
Pabies	AllSamples	1.35002304459459e-05	200	0.0134794017817356	0.0109944494506299	0.0160731635354695	12500.2133758759	124809.275756811	101800.457876203	148825.588291384	119510.535040821	131668.695156699
Pabies	AllSamples	1.35002304459459e-05	200	0.0134794017817356	0.0109944494506299	0.0160731635354695	12500.2133758759	124809.275756811	101800.457876203	148825.588291384	119510.535040821	131668.695156699
Pabies	AllSamples	1.35003377255233e-05	200	0.0134794017817356	0.0109944494506299	0.0160731635354695	12500.3127088179	124809.275756811	101800.457876203	148825.588291384	119510.535040821	131668.695156699
Pabies	AllSamples	1.35003377255233e-05	200	0.0134811005271787	0.0111289334648807	0.0160731635354695	12500.3127088179	124825.004881285	103045.680230377	148825.588291384	120266.493161021	131668.695156699
Pabies	AllSamples	1.35013200910645e-05	200	0.0134811005271787	0.0111289334648807	0.0160731635354695	12501.2223065412	124825.004881285	103045.680230377	148825.588291384	120266.493161021	131668.695156699
Pabies	AllSamples	1.35013200910645e-05	200	0.0134811005271787	0.0111289334648807	0.0160731635354695	12501.2223065412	124825.004881285	103045.680230377	148825.588291384	120266.493161021	131668.695156699
Pabies	AllSamples	1.35018770503633e-05	200	0.0134811005271787	0.0111289334648807	0.0160731635354695	12501.7380095956	124825.004881285	103045.680230377	148825.588291384	120266.493161021	131668.695156699
Pabies	AllSamples	1.35018770503633e-05	200	0.0134811005271787	0.0111289334648807	0.0160731635354695	12501.7380095956	124825.004881285	103045.680230377	148825.588291384	120266.493161021	131668.695156699
Pabies	AllSamples	1.35022205239839e-05	200	0.0134811005271787	0.0111289334648807	0.0160731635354695	12502.0560407258	124825.004881285	103045.680230377	148825.588291384	120266.493161021	131668.695156699
Pabies	AllSamples	1.35022205239839e-05	200	0.0134811005271787	0.0111289334648807	0.0160731635354695	12502.0560407258	124825.004881285	103045.680230377	148825.588291384	120266.493161021	131668.695156699
Pabies	AllSamples	1.35022241939725e-05	200	0.0134811005271787	0.0111289334648807	0.0160731635354695	12502.0594388634	124825.004881285	103045.680230377	148825.588291384	120266.493161021	131668.695156699
Pabies	AllSamples	1.35022241939725e-05	200	0.0134811005271787	0.0111289334648807	0.0160731635354695	12502.0594388634	124825.004881285	103045.680230377	148825.588291384	120266.493161021	131668.695156699
Pabies	AllSamples	1.35038001451553e-05	200	0.0134811005271787	0.0111289334648807	0.0160731635354695	12503.5186529216	124825.004881285	103045.680230377	148825.588291384	120266.493161021	131668.695156699
Pabies	AllSamples	1.35038001451553e-05	200	0.0134811005271787	0.0111289334648807	0.0160731635354695	12503.5186529216	124825.004881285	103045.680230377	148825.588291384	120266.493161021	131668.695156699
Pabies	AllSamples	1.35039148229854e-05	200	0.0134811005271787	0.0111289334648807	0.0160731635354695	12503.6248360976	124825.004881285	103045.680230377	148825.588291384	120266.493161021	131668.695156699
Pabies	AllSamples	1.35039148229854e-05	200	0.0134811005271787	0.0111289334648807	0.0160731635354695	12503.6248360976	124825.004881285	103045.680230377	148825.588291384	120266.493161021	131668.695156699
Pabies	AllSamples	1.35040097335292e-05	200	0.0134811005271787	0.0111289334648807	0.0160731635354695	12503.7127162308	124825.004881285	103045.680230377	148825.588291384	120266.493161021	131668.695156699
Pabies	AllSamples	1.35040097335292e-05	200	0.0134811005271787	0.0111289334648807	0.0160731635354695	12503.7127162308	124825.004881285	103045.680230377	148825.588291384	120266.493161021	131668.695156699
Pabies	AllSamples	1.35045867327507e-05	200	0.0134811005271787	0.0111289334648807	0.0160731635354695	12504.2469747692	124825.004881285	103045.680230377	148825.588291384	120266.493161021	131668.695156699
Pabies	AllSamples	1.35045867327507e-05	200	0.0134811005271787	0.0111289334648807	0.0160731635354695	12504.2469747692	124825.004881285	103045.680230377	148825.588291384	120266.493161021	131668.695156699
Pabies	AllSamples	1.35052524941525e-05	200	0.0134811005271787	0.0111289334648807	0.0160731635354695	12504.8634205116	124825.004881285	103045.680230377	148825.588291384	120266.493161021	131668.695156699
Pabies	AllSamples	1.35052524941525e-05	200	0.0134811005271787	0.0111289334648807	0.0160731635354695	12504.8634205116	124825.004881285	103045.680230377	148825.588291384	120266.493161021	131668.695156699
Pabies	AllSamples	1.35052973584542e-05	200	0.0134811005271787	0.0111289334648807	0.0160731635354695	12504.9049615317	124825.004881285	103045.680230377	148825.588291384	120266.493161021	131668.695156699
Pabies	AllSamples	1.35052973584542e-05	200	0.0134811005271787	0.0111289334648807	0.0160731635354695	12504.9049615317	124825.004881285	103045.680230377	148825.588291384	120266.493161021	131668.695156699
Pabies	AllSamples	1.35053932231428e-05	200	0.0134811005271787	0.0111289334648807	0.0160731635354695	12504.9937251322	124825.004881285	103045.680230377	148825.588291384	120266.493161021	131668.695156699
Pabies	AllSamples	1.35053932231428e-05	200	0.0134811005271787	0.0111289334648807	0.0160731635354695	12504.9937251322	124825.004881285	103045.680230377	148825.588291384	120266.493161021	131668.695156699
Pabies	AllSamples	1.35057283386467e-05	200	0.0134811005271787	0.0111289334648807	0.0160731635354695	12505.3040172655	124825.004881285	103045.680230377	148825.588291384	120266.493161021	131668.695156699
Pabies	AllSamples	1.35057283386467e-05	200	0.0134811005271787	0.0111289334648807	0.0160731635354695	12505.3040172655	124825.004881285	103045.680230377	148825.588291384	120266.493161021	131668.695156699
Pabies	AllSamples	1.35058305883563e-05	200	0.0134811005271787	0.0111289334648807	0.0160731635354695	12505.3986929225	124825.004881285	103045.680230377	148825.588291384	120266.493161021	131668.695156699
Pabies	AllSamples	1.35058305883563e-05	200	0.0134811005271787	0.0111289334648807	0.0160731635354695	12505.3986929225	124825.004881285	103045.680230377	148825.588291384	120266.493161021	131668.695156699
Pabies	AllSamples	1.35060899570878e-05	200	0.0134811005271787	0.0111289334648807	0.0160731635354695	12505.6388491554	124825.004881285	103045.680230377	148825.588291384	120266.493161021	131668.695156699
Pabies	AllSamples	1.35060899570878e-05	200	0.0134811005271787	0.0111289334648807	0.0160731635354695	12505.6388491554	124825.004881285	103045.680230377	148825.588291384	120266.493161021	131668.695156699
Pabies	AllSamples	1.35062126924459e-05	200	0.0134811005271787	0.0111289334648807	0.0160731635354695	12505.7524930054	124825.004881285	103045.680230377	148825.588291384	120266.493161021	131668.695156699
Pabies	AllSamples	1.35062126924459e-05	200	0.0134811005271787	0.0111289334648807	0.0160731635354695	12505.7524930054	124825.004881285	103045.680230377	148825.588291384	120266.493161021	131668.695156699
Pabies	AllSamples	1.35083504183647e-05	200	0.0134811005271787	0.0111289334648807	0.0160731635354695	12507.7318688562	124825.004881285	103045.680230377	148825.588291384	120266.493161021	131668.695156699
Pabies	AllSamples	1.35083504183647e-05	200	0.0134811005271787	0.0111289334648807	0.0160731635354695	12507.7318688562	124825.004881285	103045.680230377	148825.588291384	120266.493161021	131668.695156699
Pabies	AllSamples	1.35095102214912e-05	200	0.0134811005271787	0.0111289334648807	0.0160731635354695	12508.80576064	124825.004881285	103045.680230377	148825.588291384	120266.493161021	131668.695156699
Pabies	AllSamples	1.35095102214912e-05	200	0.0134811005271787	0.0111289334648807	0.0160731635354695	12508.80576064	124825.004881285	103045.680230377	148825.588291384	120266.493161021	131668.695156699
Pabies	AllSamples	1.35097512214907e-05	200	0.0134811005271787	0.0111289334648807	0.0160731635354695	12509.0289087877	124825.004881285	103045.680230377	148825.588291384	120266.493161021	131668.695156699
Pabies	AllSamples	1.35097512214907e-05	200	0.0134811005271787	0.0111289334648807	0.0160731635354695	12509.0289087877	124825.004881285	103045.680230377	148825.588291384	120266.493161021	131668.695156699
Pabies	AllSamples	1.35099904441593e-05	200	0.0134811005271787	0.0111289334648807	0.0160731635354695	12509.2504112586	124825.004881285	103045.680230377	148825.588291384	120266.493161021	131668.695156699
Pabies	AllSamples	1.35099904441593e-05	200	0.0134811005271787	0.0111289334648807	0.0160731635354695	12509.2504112586	124825.004881285	103045.680230377	148825.588291384	120266.493161021	131668.695156699
Pabies	AllSamples	1.35101143256069e-05	200	0.0134811005271787	0.0111289334648807	0.0160731635354695	12509.3651163026	124825.004881285	103045.680230377	148825.588291384	120266.493161021	131668.695156699
Pabies	AllSamples	1.35101143256069e-05	200	0.0134811005271787	0.0111289334648807	0.0160731635354695	12509.3651163026	124825.004881285	103045.680230377	148825.588291384	120266.493161021	131668.695156699
Pabies	AllSamples	1.35106938797301e-05	200	0.0134811005271787	0.0111289334648807	0.0160731635354695	12509.9017404908	124825.004881285	103045.680230377	148825.588291384	120266.493161021	131668.695156699
Pabies	AllSamples	1.35106938797301e-05	200	0.0134811005271787	0.0111289334648807	0.0160731635354695	12509.9017404908	124825.004881285	103045.680230377	148825.588291384	120266.493161021	131668.695156699
Pabies	AllSamples	1.35110451516335e-05	200	0.0134811005271787	0.0111289334648807	0.0160731635354695	12510.2269922532	124825.004881285	103045.680230377	148825.588291384	120266.493161021	131668.695156699
Pabies	AllSamples	1.35110451516335e-05	200	0.0134811005271787	0.0111289334648807	0.0160731635354695	12510.2269922532	124825.004881285	103045.680230377	148825.588291384	120266.493161021	131668.695156699
Pabies	AllSamples	1.35115212781377e-05	200	0.0134811005271787	0.0111289334648807	0.0160731635354695	12510.6678501275	124825.004881285	103045.680230377	148825.588291384	120266.493161021	131668.695156699
Pabies	AllSamples	1.35115212781377e-05	200	0.0134811005271787	0.0111289334648807	0.0160731635354695	12510.6678501275	124825.004881285	103045.680230377	148825.588291384	120266.493161021	131668.695156699
Pabies	AllSamples	1.35119927800013e-05	200	0.0134811005271787	0.0111289334648807	0.0160731635354695	12511.1044259271	124825.004881285	103045.680230377	148825.588291384	120266.493161021	131668.695156699
Pabies	AllSamples	1.35119927800013e-05	200	0.0134811005271787	0.0111289334648807	0.0160731635354695	12511.1044259271	124825.004881285	103045.680230377	148825.588291384	120266.493161021	131668.695156699
Pabies	AllSamples	1.35125791252025e-05	200	0.0134811005271787	0.0111289334648807	0.0160731635354695	12511.6473381504	124825.004881285	103045.680230377	148825.588291384	120266.493161021	131668.695156699
Pabies	AllSamples	1.35125791252025e-05	200	0.0134811005271787	0.0111289334648807	0.0160731635354695	12511.6473381504	124825.004881285	103045.680230377	148825.588291384	120266.493161021	131668.695156699
Pabies	AllSamples	1.35128639223152e-05	200	0.0134811005271787	0.0111289334648807	0.0160731635354695	12511.9110391807	124825.004881285	103045.680230377	148825.588291384	120266.493161021	131668.695156699
Pabies	AllSamples	1.35128639223152e-05	200	0.0134811005271787	0.0111289334648807	0.0160731635354695	12511.9110391807	124825.004881285	103045.680230377	148825.588291384	120266.493161021	131668.695156699
Pabies	AllSamples	1.35130639804617e-05	200	0.0134811005271787	0.0111289334648807	0.0160731635354695	12512.0962782053	124825.004881285	103045.680230377	148825.588291384	120266.493161021	131668.695156699
Pabies	AllSamples	1.35130639804617e-05	200	0.0134811005271787	0.0111289334648807	0.0160731635354695	12512.0962782053	124825.004881285	103045.680230377	148825.588291384	120266.493161021	131668.695156699
Pabies	AllSamples	1.35135129913043e-05	200	0.0134811005271787	0.0111289334648807	0.0160731635354695	12512.5120289855	124825.004881285	103045.680230377	148825.588291384	120266.493161021	131668.695156699
Pabies	AllSamples	1.35135129913043e-05	200	0.0134811005271787	0.0111289334648807	0.0160731635354695	12512.5120289855	124825.004881285	103045.680230377	148825.588291384	120266.493161021	131668.695156699
Pabies	AllSamples	1.35142914061625e-05	200	0.0134811005271787	0.0111289334648807	0.0160731635354695	12513.2327834838	124825.004881285	103045.680230377	148825.588291384	120266.493161021	131668.695156699
Pabies	AllSamples	1.35142914061625e-05	200	0.0134811005271787	0.0111289334648807	0.0160731635354695	12513.2327834838	124825.004881285	103045.680230377	148825.588291384	120266.493161021	131668.695156699
Pabies	AllSamples	1.35143053508641e-05	200	0.0134811005271787	0.0111289334648807	0.0160731635354695	12513.2456952445	124825.004881285	103045.680230377	148825.588291384	120266.493161021	131668.695156699
Pabies	AllSamples	1.35143053508641e-05	200	0.0134811005271787	0.0111289334648807	0.0160731635354695	12513.2456952445	124825.004881285	103045.680230377	148825.588291384	120266.493161021	131668.695156699
Pabies	AllSamples	1.35154636215825e-05	200	0.0134811005271787	0.0111289334648807	0.0160731635354695	12514.3181681319	124825.004881285	103045.680230377	148825.588291384	120266.493161021	131668.695156699
Pabies	AllSamples	1.35154636215825e-05	200	0.0134811005271787	0.0111289334648807	0.0160731635354695	12514.3181681319	124825.004881285	103045.680230377	148825.588291384	120266.493161021	131668.695156699
Pabies	AllSamples	1.35161022976317e-05	200	0.0134811005271787	0.0111289334648807	0.0160731635354695	12514.9095348441	124825.004881285	103045.680230377	148825.588291384	120266.493161021	131668.695156699
Pabies	AllSamples	1.35161022976317e-05	200	0.0134811005271787	0.0111289334648807	0.0160731635354695	12514.9095348441	124825.004881285	103045.680230377	148825.588291384	120266.493161021	131668.695156699
Pabies	AllSamples	1.35166212125181e-05	200	0.0134811005271787	0.0111289334648807	0.0160731635354695	12515.3900115908	124825.004881285	103045.680230377	148825.588291384	120266.493161021	131668.695156699
Pabies	AllSamples	1.35166212125181e-05	200	0.0134811005271787	0.0111289334648807	0.0160731635354695	12515.3900115908	124825.004881285	103045.680230377	148825.588291384	120266.493161021	131668.695156699
Pabies	AllSamples	1.35169518370717e-05	200	0.0134811005271787	0.0111289334648807	0.0160731635354695	12515.6961454368	124825.004881285	103045.680230377	148825.588291384	120266.493161021	131668.695156699
Pabies	AllSamples	1.35169518370717e-05	200	0.0134811005271787	0.0111289334648807	0.0160731635354695	12515.6961454368	124825.004881285	103045.680230377	148825.588291384	120266.493161021	131668.695156699
Pabies	AllSamples	1.35170596628282e-05	200	0.0134811005271787	0.0111289334648807	0.0160731635354695	12515.7959841002	124825.004881285	103045.680230377	148825.588291384	120266.493161021	131668.695156699
Pabies	AllSamples	1.35170596628282e-05	200	0.0134811005271787	0.0111289334648807	0.0160731635354695	12515.7959841002	124825.004881285	103045.680230377	148825.588291384	120266.493161021	131668.695156699
Pabies	AllSamples	1.35172961843224e-05	200	0.0134811005271787	0.0111289334648807	0.0160731635354695	12516.0149854837	124825.004881285	103045.680230377	148825.588291384	120266.493161021	131668.695156699
Pabies	AllSamples	1.35172961843224e-05	200	0.0134811005271787	0.0111289334648807	0.0160731635354695	12516.0149854837	124825.004881285	103045.680230377	148825.588291384	120266.493161021	131668.695156699
Pabies	AllSamples	1.35181617695447e-05	200	0.0134811005271787	0.0111289334648807	0.0160731635354695	12516.8164532822	124825.004881285	103045.680230377	148825.588291384	120266.493161021	131668.695156699
Pabies	AllSamples	1.35181617695447e-05	200	0.0134811005271787	0.0111289334648807	0.0160731635354695	12516.8164532822	124825.004881285	103045.680230377	148825.588291384	120266.493161021	131668.695156699
Pabies	AllSamples	1.35185153613715e-05	200	0.0134811005271787	0.0111289334648807	0.0160731635354695	12517.1438531217	124825.004881285	103045.680230377	148825.588291384	120266.493161021	131668.695156699
Pabies	AllSamples	1.35185153613715e-05	200	0.0134811005271787	0.0111289334648807	0.0160731635354695	12517.1438531217	124825.004881285	103045.680230377	148825.588291384	120266.493161021	131668.695156699
Pabies	AllSamples	1.351931552429e-05	200	0.0134811005271787	0.0111289334648807	0.0160731635354695	12517.884744713	124825.004881285	103045.680230377	148825.588291384	120266.493161021	131668.695156699
Pabies	AllSamples	1.351931552429e-05	200	0.0134811005271787	0.0111289334648807	0.0160731635354695	12517.884744713	124825.004881285	103045.680230377	148825.588291384	120266.493161021	131668.695156699
Pabies	AllSamples	1.35195213892212e-05	200	0.0134811005271787	0.0111289334648807	0.0160731635354695	12518.07536039	124825.004881285	103045.680230377	148825.588291384	120266.493161021	131668.695156699
Pabies	AllSamples	1.35195213892212e-05	200	0.0134811005271787	0.0111289334648807	0.0160731635354695	12518.07536039	124825.004881285	103045.680230377	148825.588291384	120266.493161021	131668.695156699
Pabies	AllSamples	1.3520305742534e-05	200	0.0134811005271787	0.0111289334648807	0.0160731635354695	12518.8016134574	124825.004881285	103045.680230377	148825.588291384	120266.493161021	131668.695156699
Pabies	AllSamples	1.3520305742534e-05	200	0.0134811005271787	0.0111289334648807	0.0160731635354695	12518.8016134574	124825.004881285	103045.680230377	148825.588291384	120266.493161021	131668.695156699
Pabies	AllSamples	1.35207066542004e-05	200	0.0134811005271787	0.0111289334648807	0.0160731635354695	12519.1728279633	124825.004881285	103045.680230377	148825.588291384	120266.493161021	131668.695156699
Pabies	AllSamples	1.35207066542004e-05	200	0.0134811005271787	0.0111289334648807	0.0160731635354695	12519.1728279633	124825.004881285	103045.680230377	148825.588291384	120266.493161021	131668.695156699
Pabies	AllSamples	1.3522365696631e-05	200	0.0134811005271787	0.0111289334648807	0.0160731635354695	12520.7089783621	124825.004881285	103045.680230377	148825.588291384	120266.493161021	131668.695156699
Pabies	AllSamples	1.3522365696631e-05	200	0.0134811005271787	0.0111289334648807	0.0160731635354695	12520.7089783621	124825.004881285	103045.680230377	148825.588291384	120266.493161021	131668.695156699
Pabies	AllSamples	1.35228556797779e-05	200	0.0134811005271787	0.0111289334648807	0.0160731635354695	12521.162666461	124825.004881285	103045.680230377	148825.588291384	120266.493161021	131668.695156699
Pabies	AllSamples	1.35228556797779e-05	200	0.0134811005271787	0.0111289334648807	0.0160731635354695	12521.162666461	124825.004881285	103045.680230377	148825.588291384	120266.493161021	131668.695156699
Pabies	AllSamples	1.35229241082776e-05	200	0.0134811005271787	0.0111289334648807	0.0160731635354695	12521.226026183	124825.004881285	103045.680230377	148825.588291384	120266.493161021	131668.695156699
Pabies	AllSamples	1.35229241082776e-05	200	0.0134811005271787	0.0111289334648807	0.0160731635354695	12521.226026183	124825.004881285	103045.680230377	148825.588291384	120266.493161021	131668.695156699
Pabies	AllSamples	1.35244077197648e-05	200	0.0134811005271787	0.0111289334648807	0.0160731635354695	12522.599740523	124825.004881285	103045.680230377	148825.588291384	120266.493161021	131668.695156699
Pabies	AllSamples	1.35244077197648e-05	200	0.0134811005271787	0.0111289334648807	0.0160731635354695	12522.599740523	124825.004881285	103045.680230377	148825.588291384	120266.493161021	131668.695156699
Pabies	AllSamples	1.35245630070838e-05	200	0.0134811005271787	0.0111289334648807	0.0160731635354695	12522.7435250776	124825.004881285	103045.680230377	148825.588291384	120266.493161021	131668.695156699
Pabies	AllSamples	1.35245630070838e-05	200	0.0134811005271787	0.0111289334648807	0.0160731635354695	12522.7435250776	124825.004881285	103045.680230377	148825.588291384	120266.493161021	131668.695156699
Pabies	AllSamples	1.35247867435886e-05	200	0.0134811005271787	0.0111289334648807	0.0160731635354695	12522.950688508	124825.004881285	103045.680230377	148825.588291384	120266.493161021	131668.695156699
Pabies	AllSamples	1.35247867435886e-05	200	0.0134811005271787	0.0111289334648807	0.0160731635354695	12522.950688508	124825.004881285	103045.680230377	148825.588291384	120266.493161021	131668.695156699
Pabies	AllSamples	1.35250941752319e-05	200	0.0134811005271787	0.0111289334648807	0.0160731635354695	12523.2353474369	124825.004881285	103045.680230377	148825.588291384	120266.493161021	131668.695156699
Pabies	AllSamples	1.35250941752319e-05	200	0.0134811005271787	0.0111289334648807	0.0160731635354695	12523.2353474369	124825.004881285	103045.680230377	148825.588291384	120266.493161021	131668.695156699
Pabies	AllSamples	1.35252804285264e-05	200	0.0134811005271787	0.0111289334648807	0.0160731635354695	12523.4078041911	124825.004881285	103045.680230377	148825.588291384	120266.493161021	131668.695156699
Pabies	AllSamples	1.35252804285264e-05	200	0.0134811005271787	0.0111289334648807	0.0160731635354695	12523.4078041911	124825.004881285	103045.680230377	148825.588291384	120266.493161021	131668.695156699
Pabies	AllSamples	1.3525301903443e-05	200	0.0134811005271787	0.0111289334648807	0.0160731635354695	12523.4276883732	124825.004881285	103045.680230377	148825.588291384	120266.493161021	131668.695156699
Pabies	AllSamples	1.3525301903443e-05	200	0.0134811005271787	0.0111289334648807	0.0160731635354695	12523.4276883732	124825.004881285	103045.680230377	148825.588291384	120266.493161021	131668.695156699
Pabies	AllSamples	1.35257232727716e-05	200	0.0134811005271787	0.0111289334648807	0.0160731635354695	12523.8178451589	124825.004881285	103045.680230377	148825.588291384	120266.493161021	131668.695156699
Pabies	AllSamples	1.35257232727716e-05	200	0.0134811005271787	0.0111289334648807	0.0160731635354695	12523.8178451589	124825.004881285	103045.680230377	148825.588291384	120266.493161021	131668.695156699
Pabies	AllSamples	1.35257546889753e-05	200	0.0134811005271787	0.0111289334648807	0.0160731635354695	12523.8469342364	124825.004881285	103045.680230377	148825.588291384	120266.493161021	131668.695156699
Pabies	AllSamples	1.35257546889753e-05	200	0.0134811005271787	0.0111289334648807	0.0160731635354695	12523.8469342364	124825.004881285	103045.680230377	148825.588291384	120266.493161021	131668.695156699
Pabies	AllSamples	1.3526656296629e-05	200	0.0134811005271787	0.0111289334648807	0.0160731635354695	12524.681756138	124825.004881285	103045.680230377	148825.588291384	120266.493161021	131668.695156699
Pabies	AllSamples	1.3526656296629e-05	200	0.0134811005271787	0.0111289334648807	0.0160731635354695	12524.681756138	124825.004881285	103045.680230377	148825.588291384	120266.493161021	131668.695156699
Pabies	AllSamples	1.35270008668954e-05	200	0.0134811005271787	0.0111289334648807	0.0160731635354695	12525.0008026809	124825.004881285	103045.680230377	148825.588291384	120266.493161021	131668.695156699
Pabies	AllSamples	1.35270008668954e-05	200	0.0134811005271787	0.0111289334648807	0.0160731635354695	12525.0008026809	124825.004881285	103045.680230377	148825.588291384	120266.493161021	131668.695156699
Pabies	AllSamples	1.35271762662018e-05	200	0.0134811005271787	0.0111289334648807	0.0160731635354695	12525.1632094461	124825.004881285	103045.680230377	148825.588291384	120266.493161021	131668.695156699
Pabies	AllSamples	1.35271762662018e-05	200	0.0134811005271787	0.0111289334648807	0.0160731635354695	12525.1632094461	124825.004881285	103045.680230377	148825.588291384	120266.493161021	131668.695156699
Pabies	AllSamples	1.35290387425445e-05	200	0.0134811005271787	0.0111289334648807	0.0160731635354695	12526.8877245782	124825.004881285	103045.680230377	148825.588291384	120266.493161021	131668.695156699
Pabies	AllSamples	1.35290387425445e-05	200	0.0134811005271787	0.0111289334648807	0.0160731635354695	12526.8877245782	124825.004881285	103045.680230377	148825.588291384	120266.493161021	131668.695156699
Pabies	AllSamples	1.35300678234039e-05	200	0.0134811005271787	0.0111289334648807	0.0160731635354695	12527.8405772258	124825.004881285	103045.680230377	148825.588291384	120266.493161021	131668.695156699
Pabies	AllSamples	1.35300678234039e-05	200	0.0134811005271787	0.0111289334648807	0.0160731635354695	12527.8405772258	124825.004881285	103045.680230377	148825.588291384	120266.493161021	131668.695156699
Pabies	AllSamples	1.35300990989027e-05	200	0.0134811005271787	0.0111289334648807	0.0160731635354695	12527.869536021	124825.004881285	103045.680230377	148825.588291384	120266.493161021	131668.695156699
Pabies	AllSamples	1.35300990989027e-05	200	0.0134811005271787	0.0111289334648807	0.0160731635354695	12527.869536021	124825.004881285	103045.680230377	148825.588291384	120266.493161021	131668.695156699
Pabies	AllSamples	1.35301978249589e-05	200	0.0134811005271787	0.0111289334648807	0.0160731635354695	12527.960949036	124825.004881285	103045.680230377	148825.588291384	120266.493161021	131668.695156699
Pabies	AllSamples	1.35301978249589e-05	200	0.0134811005271787	0.0111289334648807	0.0160731635354695	12527.960949036	124825.004881285	103045.680230377	148825.588291384	120266.493161021	131668.695156699
Pabies	AllSamples	1.35303172992561e-05	200	0.0134811005271787	0.0111289334648807	0.0160731635354695	12528.0715733853	124825.004881285	103045.680230377	148825.588291384	120266.493161021	131668.695156699
Pabies	AllSamples	1.35303172992561e-05	200	0.0134811005271787	0.0111289334648807	0.0160731635354695	12528.0715733853	124825.004881285	103045.680230377	148825.588291384	120266.493161021	131668.695156699
Pabies	AllSamples	1.35304451270458e-05	200	0.0134811005271787	0.0111289334648807	0.0160731635354695	12528.1899324498	124825.004881285	103045.680230377	148825.588291384	120266.493161021	131668.695156699
Pabies	AllSamples	1.35304451270458e-05	200	0.0134811005271787	0.0111289334648807	0.0160731635354695	12528.1899324498	124825.004881285	103045.680230377	148825.588291384	120266.493161021	131668.695156699
Pabies	AllSamples	1.35310258647835e-05	200	0.0134811005271787	0.0111289334648807	0.0160731635354695	12528.7276525773	124825.004881285	103045.680230377	148825.588291384	120266.493161021	131668.695156699
Pabies	AllSamples	1.35310258647835e-05	200	0.0134811005271787	0.0111289334648807	0.0160731635354695	12528.7276525773	124825.004881285	103045.680230377	148825.588291384	120266.493161021	131668.695156699
Pabies	AllSamples	1.3531753917602e-05	200	0.0134811005271787	0.0111289334648807	0.0160731635354695	12529.4017755574	124825.004881285	103045.680230377	148825.588291384	120266.493161021	131668.695156699
Pabies	AllSamples	1.3531753917602e-05	200	0.0134811005271787	0.0111289334648807	0.0160731635354695	12529.4017755574	124825.004881285	103045.680230377	148825.588291384	120266.493161021	131668.695156699
Pabies	AllSamples	1.35320566382713e-05	200	0.0134811005271787	0.0111289334648807	0.0160731635354695	12529.6820724734	124825.004881285	103045.680230377	148825.588291384	120266.493161021	131668.695156699
Pabies	AllSamples	1.35320566382713e-05	200	0.0134811005271787	0.0111289334648807	0.0160731635354695	12529.6820724734	124825.004881285	103045.680230377	148825.588291384	120266.493161021	131668.695156699
Pabies	AllSamples	1.35326455560265e-05	200	0.0134811005271787	0.0111289334648807	0.0160731635354695	12530.2273666912	124825.004881285	103045.680230377	148825.588291384	120266.493161021	131668.695156699
Pabies	AllSamples	1.35326455560265e-05	200	0.0134811005271787	0.0111289334648807	0.0160731635354695	12530.2273666912	124825.004881285	103045.680230377	148825.588291384	120266.493161021	131668.695156699
Pabies	AllSamples	1.35327497495857e-05	200	0.0134811005271787	0.0111289334648807	0.0160731635354695	12530.323842209	124825.004881285	103045.680230377	148825.588291384	120266.493161021	131668.695156699
Pabies	AllSamples	1.35327497495857e-05	200	0.0134811005271787	0.0111289334648807	0.0160731635354695	12530.323842209	124825.004881285	103045.680230377	148825.588291384	120266.493161021	131668.695156699
Pabies	AllSamples	1.35327661979943e-05	200	0.0134811005271787	0.0111289334648807	0.0160731635354695	12530.339072217	124825.004881285	103045.680230377	148825.588291384	120266.493161021	131668.695156699
Pabies	AllSamples	1.35327661979943e-05	200	0.0134811005271787	0.0111289334648807	0.0160731635354695	12530.339072217	124825.004881285	103045.680230377	148825.588291384	120266.493161021	131668.695156699
Pabies	AllSamples	1.3533566134418e-05	200	0.0134811005271787	0.0111289334648807	0.0160731635354695	12531.0797540907	124825.004881285	103045.680230377	148825.588291384	120266.493161021	131668.695156699
Pabies	AllSamples	1.3533566134418e-05	200	0.0134811005271787	0.0111289334648807	0.0160731635354695	12531.0797540907	124825.004881285	103045.680230377	148825.588291384	120266.493161021	131668.695156699
Pabies	AllSamples	1.35337119749612e-05	200	0.0134811005271787	0.0111289334648807	0.0160731635354695	12531.2147916307	124825.004881285	103045.680230377	148825.588291384	120266.493161021	131668.695156699
Pabies	AllSamples	1.35337119749612e-05	200	0.0134811005271787	0.0111289334648807	0.0160731635354695	12531.2147916307	124825.004881285	103045.680230377	148825.588291384	120266.493161021	131668.695156699
Pabies	AllSamples	1.35344115293809e-05	200	0.0134811005271787	0.0111289334648807	0.0160731635354695	12531.8625272046	124825.004881285	103045.680230377	148825.588291384	120266.493161021	131668.695156699
Pabies	AllSamples	1.35344115293809e-05	200	0.0134811005271787	0.0111289334648807	0.0160731635354695	12531.8625272046	124825.004881285	103045.680230377	148825.588291384	120266.493161021	131668.695156699
Pabies	AllSamples	1.35358171474059e-05	200	0.0134811005271787	0.0111289334648807	0.0160731635354695	12533.1640253758	124825.004881285	103045.680230377	148825.588291384	120266.493161021	131668.695156699
Pabies	AllSamples	1.35358171474059e-05	200	0.0134794017817356	0.0111289334648807	0.0153470745263907	12533.1640253758	124809.275756811	103045.680230377	142102.541911025	120266.493161021	131512.914253131
Pabies	AllSamples	1.35358661968123e-05	200	0.0134794017817356	0.0111289334648807	0.0153470745263907	12533.2094414928	124809.275756811	103045.680230377	142102.541911025	120266.493161021	131512.914253131
Pabies	AllSamples	1.35358661968123e-05	200	0.0134794017817356	0.0111289334648807	0.0153470745263907	12533.2094414928	124809.275756811	103045.680230377	142102.541911025	120266.493161021	131512.914253131
Pabies	AllSamples	1.35362655987799e-05	200	0.0134794017817356	0.0111289334648807	0.0153470745263907	12533.5792581296	124809.275756811	103045.680230377	142102.541911025	120266.493161021	131512.914253131
Pabies	AllSamples	1.35362655987799e-05	200	0.0134794017817356	0.0111289334648807	0.0153470745263907	12533.5792581296	124809.275756811	103045.680230377	142102.541911025	120266.493161021	131512.914253131
Pabies	AllSamples	1.35363733605557e-05	200	0.0134794017817356	0.0111289334648807	0.0153470745263907	12533.6790375516	124809.275756811	103045.680230377	142102.541911025	120266.493161021	131512.914253131
Pabies	AllSamples	1.35363733605557e-05	200	0.0134794017817356	0.0111289334648807	0.0153470745263907	12533.6790375516	124809.275756811	103045.680230377	142102.541911025	120266.493161021	131512.914253131
Pabies	AllSamples	1.353725635533e-05	200	0.0134794017817356	0.0111289334648807	0.0153470745263907	12534.4966253056	124809.275756811	103045.680230377	142102.541911025	120266.493161021	131512.914253131
Pabies	AllSamples	1.353725635533e-05	200	0.0134794017817356	0.0111289334648807	0.0153470745263907	12534.4966253056	124809.275756811	103045.680230377	142102.541911025	120266.493161021	131512.914253131
Pabies	AllSamples	1.35373950074345e-05	200	0.0134794017817356	0.0111289334648807	0.0153470745263907	12534.6250068838	124809.275756811	103045.680230377	142102.541911025	120266.493161021	131512.914253131
Pabies	AllSamples	1.35373950074345e-05	200	0.0134794017817356	0.0111289334648807	0.0153470745263907	12534.6250068838	124809.275756811	103045.680230377	142102.541911025	120266.493161021	131512.914253131
Pabies	AllSamples	1.35374278270784e-05	200	0.0134794017817356	0.0111289334648807	0.0153470745263907	12534.655395443	124809.275756811	103045.680230377	142102.541911025	120266.493161021	131512.914253131
Pabies	AllSamples	1.35374278270784e-05	200	0.0134794017817356	0.0111289334648807	0.0153470745263907	12534.655395443	124809.275756811	103045.680230377	142102.541911025	120266.493161021	131512.914253131
Pabies	AllSamples	1.35382875669168e-05	200	0.0134794017817356	0.0111289334648807	0.0153470745263907	12535.4514508489	124809.275756811	103045.680230377	142102.541911025	120266.493161021	131512.914253131
Pabies	AllSamples	1.35382875669168e-05	200	0.0134794017817356	0.0111289334648807	0.0153470745263907	12535.4514508489	124809.275756811	103045.680230377	142102.541911025	120266.493161021	131512.914253131
Pabies	AllSamples	1.3538813044272e-05	200	0.0134794017817356	0.0111289334648807	0.0153470745263907	12535.9380039556	124809.275756811	103045.680230377	142102.541911025	120266.493161021	131512.914253131
Pabies	AllSamples	1.3538813044272e-05	200	0.0134794017817356	0.0111289334648807	0.0153470745263907	12535.9380039556	124809.275756811	103045.680230377	142102.541911025	120266.493161021	131512.914253131
Pabies	AllSamples	1.35396157548882e-05	200	0.0134794017817356	0.0111289334648807	0.0153470745263907	12536.6812545261	124809.275756811	103045.680230377	142102.541911025	120266.493161021	131512.914253131
Pabies	AllSamples	1.35396157548882e-05	200	0.0134794017817356	0.0111289334648807	0.0153470745263907	12536.6812545261	124809.275756811	103045.680230377	142102.541911025	120266.493161021	131512.914253131
Pabies	AllSamples	1.35406998056551e-05	200	0.0134794017817356	0.0111289334648807	0.0153470745263907	12537.6850052362	124809.275756811	103045.680230377	142102.541911025	120266.493161021	131512.914253131
Pabies	AllSamples	1.35406998056551e-05	200	0.0134794017817356	0.0111289334648807	0.0153470745263907	12537.6850052362	124809.275756811	103045.680230377	142102.541911025	120266.493161021	131512.914253131
Pabies	AllSamples	1.35407491284809e-05	200	0.0134794017817356	0.0111289334648807	0.0153470745263907	12537.7306745193	124809.275756811	103045.680230377	142102.541911025	120266.493161021	131512.914253131
Pabies	AllSamples	1.35407491284809e-05	200	0.0134794017817356	0.0111289334648807	0.0153470745263907	12537.7306745193	124809.275756811	103045.680230377	142102.541911025	120266.493161021	131512.914253131
Pabies	AllSamples	1.35412359403288e-05	200	0.0134794017817356	0.0111289334648807	0.0153470745263907	12538.1814262304	124809.275756811	103045.680230377	142102.541911025	120266.493161021	131512.914253131
Pabies	AllSamples	1.35412359403288e-05	200	0.0134794017817356	0.0111289334648807	0.0153470745263907	12538.1814262304	124809.275756811	103045.680230377	142102.541911025	120266.493161021	131512.914253131
Pabies	AllSamples	1.35431711244305e-05	200	0.0134794017817356	0.0111289334648807	0.0153470745263907	12539.9732633615	124809.275756811	103045.680230377	142102.541911025	120266.493161021	131512.914253131
Pabies	AllSamples	1.35431711244305e-05	200	0.0134794017817356	0.0111289334648807	0.0153470745263907	12539.9732633615	124809.275756811	103045.680230377	142102.541911025	120266.493161021	131512.914253131
Pabies	AllSamples	1.35438822755825e-05	200	0.0134794017817356	0.0111289334648807	0.0153470745263907	12540.6317366505	124809.275756811	103045.680230377	142102.541911025	120266.493161021	131512.914253131
Pabies	AllSamples	1.35438822755825e-05	200	0.0134794017817356	0.0111289334648807	0.0153470745263907	12540.6317366505	124809.275756811	103045.680230377	142102.541911025	120266.493161021	131512.914253131
Pabies	AllSamples	1.35447775311563e-05	200	0.0134794017817356	0.0111289334648807	0.0153470745263907	12541.4606769965	124809.275756811	103045.680230377	142102.541911025	120266.493161021	131512.914253131
Pabies	AllSamples	1.35447775311563e-05	200	0.0134794017817356	0.0111289334648807	0.0153470745263907	12541.4606769965	124809.275756811	103045.680230377	142102.541911025	120266.493161021	131512.914253131
Pabies	AllSamples	1.35454154433652e-05	200	0.0134794017817356	0.0111289334648807	0.0153470745263907	12542.0513364493	124809.275756811	103045.680230377	142102.541911025	120266.493161021	131512.914253131
Pabies	AllSamples	1.35454154433652e-05	200	0.0134794017817356	0.0111289334648807	0.0153470745263907	12542.0513364493	124809.275756811	103045.680230377	142102.541911025	120266.493161021	131512.914253131
Pabies	AllSamples	1.35465185743105e-05	200	0.0134794017817356	0.0111289334648807	0.0153470745263907	12543.0727539912	124809.275756811	103045.680230377	142102.541911025	120266.493161021	131512.914253131
Pabies	AllSamples	1.35465185743105e-05	200	0.0134794017817356	0.0111289334648807	0.0153470745263907	12543.0727539912	124809.275756811	103045.680230377	142102.541911025	120266.493161021	131512.914253131
Pabies	AllSamples	1.35467539288314e-05	200	0.0134794017817356	0.0111289334648807	0.0153470745263907	12543.2906748439	124809.275756811	103045.680230377	142102.541911025	120266.493161021	131512.914253131
Pabies	AllSamples	1.35467539288314e-05	200	0.0134794017817356	0.0111289334648807	0.0153470745263907	12543.2906748439	124809.275756811	103045.680230377	142102.541911025	120266.493161021	131512.914253131
Pabies	AllSamples	1.35470969821927e-05	200	0.0134794017817356	0.0111289334648807	0.0153470745263907	12543.6083168451	124809.275756811	103045.680230377	142102.541911025	120266.493161021	131512.914253131
Pabies	AllSamples	1.35470969821927e-05	200	0.0134794017817356	0.0111289334648807	0.0153470745263907	12543.6083168451	124809.275756811	103045.680230377	142102.541911025	120266.493161021	131512.914253131
Pabies	AllSamples	1.35473254514736e-05	200	0.0134794017817356	0.0111289334648807	0.0153470745263907	12543.8198624756	124809.275756811	103045.680230377	142102.541911025	120266.493161021	131512.914253131
Pabies	AllSamples	1.35473254514736e-05	200	0.0134794017817356	0.0111289334648807	0.0153470745263907	12543.8198624756	124809.275756811	103045.680230377	142102.541911025	120266.493161021	131512.914253131
Pabies	AllSamples	1.35485365862218e-05	200	0.0134794017817356	0.0111289334648807	0.0153470745263907	12544.9412835387	124809.275756811	103045.680230377	142102.541911025	120266.493161021	131512.914253131
Pabies	AllSamples	1.35485365862218e-05	200	0.0134794017817356	0.0111289334648807	0.0153470745263907	12544.9412835387	124809.275756811	103045.680230377	142102.541911025	120266.493161021	131512.914253131
Pabies	AllSamples	1.35487257642922e-05	200	0.0134794017817356	0.0111289334648807	0.0153470745263907	12545.1164484187	124809.275756811	103045.680230377	142102.541911025	120266.493161021	131512.914253131
Pabies	AllSamples	1.35487257642922e-05	200	0.0134794017817356	0.0111289334648807	0.0153470745263907	12545.1164484187	124809.275756811	103045.680230377	142102.541911025	120266.493161021	131512.914253131
Pabies	AllSamples	1.35490748010187e-05	200	0.0134794017817356	0.0111289334648807	0.0153470745263907	12545.4396305728	124809.275756811	103045.680230377	142102.541911025	120266.493161021	131512.914253131
Pabies	AllSamples	1.35490748010187e-05	200	0.0134794017817356	0.0111289334648807	0.0153470745263907	12545.4396305728	124809.275756811	103045.680230377	142102.541911025	120266.493161021	131512.914253131
Pabies	AllSamples	1.35491889577585e-05	200	0.0134794017817356	0.0111289334648807	0.0153470745263907	12545.5453312578	124809.275756811	103045.680230377	142102.541911025	120266.493161021	131512.914253131
Pabies	AllSamples	1.35491889577585e-05	200	0.0134794017817356	0.0111289334648807	0.0153470745263907	12545.5453312578	124809.275756811	103045.680230377	142102.541911025	120266.493161021	131512.914253131
Pabies	AllSamples	1.35498236233216e-05	200	0.0134794017817356	0.0111289334648807	0.0153470745263907	12546.1329845571	124809.275756811	103045.680230377	142102.541911025	120266.493161021	131512.914253131
Pabies	AllSamples	1.35498236233216e-05	200	0.0134794017817356	0.0111289334648807	0.0153470745263907	12546.1329845571	124809.275756811	103045.680230377	142102.541911025	120266.493161021	131512.914253131
Pabies	AllSamples	1.35502302461792e-05	200	0.0134794017817356	0.0111289334648807	0.0153470745263907	12546.5094872029	124809.275756811	103045.680230377	142102.541911025	120266.493161021	131512.914253131
Pabies	AllSamples	1.35502302461792e-05	200	0.0134794017817356	0.0111289334648807	0.0153470745263907	12546.5094872029	124809.275756811	103045.680230377	142102.541911025	120266.493161021	131512.914253131
Pabies	AllSamples	1.35502636898203e-05	200	0.0134794017817356	0.0111289334648807	0.0153470745263907	12546.5404535373	124809.275756811	103045.680230377	142102.541911025	120266.493161021	131512.914253131
Pabies	AllSamples	1.35502636898203e-05	200	0.0134794017817356	0.0111289334648807	0.0153470745263907	12546.5404535373	124809.275756811	103045.680230377	142102.541911025	120266.493161021	131512.914253131
Pabies	AllSamples	1.35502926597223e-05	200	0.0134794017817356	0.0111289334648807	0.0153470745263907	12546.5672775207	124809.275756811	103045.680230377	142102.541911025	120266.493161021	131512.914253131
Pabies	AllSamples	1.35502926597223e-05	200	0.0134794017817356	0.0111289334648807	0.0153470745263907	12546.5672775207	124809.275756811	103045.680230377	142102.541911025	120266.493161021	131512.914253131
Pabies	AllSamples	1.35503420609871e-05	200	0.0134794017817356	0.0111289334648807	0.0153470745263907	12546.6130194325	124809.275756811	103045.680230377	142102.541911025	120266.493161021	131512.914253131
Pabies	AllSamples	1.35503420609871e-05	200	0.0134794017817356	0.0111289334648807	0.0153470745263907	12546.6130194325	124809.275756811	103045.680230377	142102.541911025	120266.493161021	131512.914253131
Pabies	AllSamples	1.35511286605556e-05	200	0.0134794017817356	0.0111289334648807	0.0153470745263907	12547.3413523663	124809.275756811	103045.680230377	142102.541911025	120266.493161021	131512.914253131
Pabies	AllSamples	1.35511286605556e-05	200	0.0134794017817356	0.0111289334648807	0.0153470745263907	12547.3413523663	124809.275756811	103045.680230377	142102.541911025	120266.493161021	131512.914253131
Pabies	AllSamples	1.35514324759327e-05	200	0.0134794017817356	0.0111289334648807	0.0153470745263907	12547.6226629006	124809.275756811	103045.680230377	142102.541911025	120266.493161021	131512.914253131
Pabies	AllSamples	1.35514324759327e-05	200	0.0134794017817356	0.0111289334648807	0.0153470745263907	12547.6226629006	124809.275756811	103045.680230377	142102.541911025	120266.493161021	131512.914253131
Pabies	AllSamples	1.35524146298753e-05	200	0.0134794017817356	0.0111289334648807	0.0153470745263907	12548.5320646994	124809.275756811	103045.680230377	142102.541911025	120266.493161021	131512.914253131
Pabies	AllSamples	1.35524146298753e-05	200	0.0134794017817356	0.0111289334648807	0.0153470745263907	12548.5320646994	124809.275756811	103045.680230377	142102.541911025	120266.493161021	131512.914253131
Pabies	AllSamples	1.35533494852788e-05	200	0.0134794017817356	0.0111289334648807	0.0153470745263907	12549.3976715544	124809.275756811	103045.680230377	142102.541911025	120266.493161021	131512.914253131
Pabies	AllSamples	1.35533494852788e-05	200	0.0134794017817356	0.0111289334648807	0.0153470745263907	12549.3976715544	124809.275756811	103045.680230377	142102.541911025	120266.493161021	131512.914253131
Pabies	AllSamples	1.35537182055501e-05	200	0.0134794017817356	0.0111289334648807	0.0153470745263907	12549.739079213	124809.275756811	103045.680230377	142102.541911025	120266.493161021	131512.914253131
Pabies	AllSamples	1.35537182055501e-05	200	0.0134794017817356	0.0111289334648807	0.0153470745263907	12549.739079213	124809.275756811	103045.680230377	142102.541911025	120266.493161021	131512.914253131
Pabies	AllSamples	1.35538008893577e-05	200	0.0134794017817356	0.0111289334648807	0.0153470745263907	12549.8156382941	124809.275756811	103045.680230377	142102.541911025	120266.493161021	131512.914253131
Pabies	AllSamples	1.35538008893577e-05	200	0.0134794017817356	0.0111289334648807	0.0153470745263907	12549.8156382941	124809.275756811	103045.680230377	142102.541911025	120266.493161021	131512.914253131
Pabies	AllSamples	1.35550596548913e-05	200	0.0134794017817356	0.0111289334648807	0.0153470745263907	12550.9811619364	124809.275756811	103045.680230377	142102.541911025	120266.493161021	131512.914253131
Pabies	AllSamples	1.35550596548913e-05	200	0.0134794017817356	0.0111289334648807	0.0153470745263907	12550.9811619364	124809.275756811	103045.680230377	142102.541911025	120266.493161021	131512.914253131
Pabies	AllSamples	1.35558189542081e-05	200	0.0134794017817356	0.0111289334648807	0.0153470745263907	12551.6842168593	124809.275756811	103045.680230377	142102.541911025	120266.493161021	131512.914253131
Pabies	AllSamples	1.35558189542081e-05	200	0.0134794017817356	0.0111289334648807	0.0153470745263907	12551.6842168593	124809.275756811	103045.680230377	142102.541911025	120266.493161021	131512.914253131
Pabies	AllSamples	1.35559730320691e-05	200	0.0134794017817356	0.0111289334648807	0.0153470745263907	12551.8268815454	124809.275756811	103045.680230377	142102.541911025	120266.493161021	131512.914253131
Pabies	AllSamples	1.35559730320691e-05	200	0.0134794017817356	0.0111289334648807	0.0153470745263907	12551.8268815454	124809.275756811	103045.680230377	142102.541911025	120266.493161021	131512.914253131
Pabies	AllSamples	1.3556042986929e-05	200	0.0134794017817356	0.0111289334648807	0.0153470745263907	12551.8916545639	124809.275756811	103045.680230377	142102.541911025	120266.493161021	131512.914253131
Pabies	AllSamples	1.3556042986929e-05	200	0.0134794017817356	0.0111289334648807	0.0153470745263907	12551.8916545639	124809.275756811	103045.680230377	142102.541911025	120266.493161021	131512.914253131
Pabies	AllSamples	1.35563776169489e-05	200	0.0134794017817356	0.0111289334648807	0.0153470745263907	12552.2014971749	124809.275756811	103045.680230377	142102.541911025	120266.493161021	131512.914253131
Pabies	AllSamples	1.35563776169489e-05	200	0.0134794017817356	0.0111289334648807	0.0153470745263907	12552.2014971749	124809.275756811	103045.680230377	142102.541911025	120266.493161021	131512.914253131
Pabies	AllSamples	1.35574111104497e-05	200	0.0134794017817356	0.0111289334648807	0.0153470745263907	12553.1584356016	124809.275756811	103045.680230377	142102.541911025	120266.493161021	131512.914253131
Pabies	AllSamples	1.35574111104497e-05	200	0.0134794017817356	0.0111289334648807	0.0153470745263907	12553.1584356016	124809.275756811	103045.680230377	142102.541911025	120266.493161021	131512.914253131
Pabies	AllSamples	1.35578138747959e-05	200	0.0134794017817356	0.0111289334648807	0.0153470745263907	12553.5313655517	124809.275756811	103045.680230377	142102.541911025	120266.493161021	131512.914253131
Pabies	AllSamples	1.35578138747959e-05	200	0.0134794017817356	0.0111289334648807	0.0153470745263907	12553.5313655517	124809.275756811	103045.680230377	142102.541911025	120266.493161021	131512.914253131
Pabies	AllSamples	1.35581227566516e-05	200	0.0134794017817356	0.0111289334648807	0.0153470745263907	12553.81736727	124809.275756811	103045.680230377	142102.541911025	120266.493161021	131512.914253131
Pabies	AllSamples	1.35581227566516e-05	200	0.0134794017817356	0.0111289334648807	0.0153470745263907	12553.81736727	124809.275756811	103045.680230377	142102.541911025	120266.493161021	131512.914253131
Pabies	AllSamples	1.35583788750178e-05	200	0.0134794017817356	0.0111289334648807	0.0153470745263907	12554.0545139054	124809.275756811	103045.680230377	142102.541911025	120266.493161021	131512.914253131
Pabies	AllSamples	1.35583788750178e-05	200	0.0134794017817356	0.0111289334648807	0.0153470745263907	12554.0545139054	124809.275756811	103045.680230377	142102.541911025	120266.493161021	131512.914253131
Pabies	AllSamples	1.35584059225573e-05	200	0.0134794017817356	0.0111289334648807	0.0153470745263907	12554.0795579234	124809.275756811	103045.680230377	142102.541911025	120266.493161021	131512.914253131
Pabies	AllSamples	1.35584059225573e-05	200	0.0134794017817356	0.0111289334648807	0.0153470745263907	12554.0795579234	124809.275756811	103045.680230377	142102.541911025	120266.493161021	131512.914253131
Pabies	AllSamples	1.35603111884564e-05	200	0.0134794017817356	0.0111289334648807	0.0153470745263907	12555.8436930151	124809.275756811	103045.680230377	142102.541911025	120266.493161021	131512.914253131
Pabies	AllSamples	1.35603111884564e-05	200	0.0134794017817356	0.0111289334648807	0.0153470745263907	12555.8436930151	124809.275756811	103045.680230377	142102.541911025	120266.493161021	131512.914253131
Pabies	AllSamples	1.35604893708382e-05	200	0.0134794017817356	0.0111289334648807	0.0153470745263907	12556.0086767021	124809.275756811	103045.680230377	142102.541911025	120266.493161021	131512.914253131
Pabies	AllSamples	1.35604893708382e-05	200	0.0134794017817356	0.0111289334648807	0.0153470745263907	12556.0086767021	124809.275756811	103045.680230377	142102.541911025	120266.493161021	131512.914253131
Pabies	AllSamples	1.35610973159759e-05	200	0.0134794017817356	0.0111289334648807	0.0153470745263907	12556.5715888666	124809.275756811	103045.680230377	142102.541911025	120266.493161021	131512.914253131
Pabies	AllSamples	1.35610973159759e-05	200	0.0134794017817356	0.0111289334648807	0.0153470745263907	12556.5715888666	124809.275756811	103045.680230377	142102.541911025	120266.493161021	131512.914253131
Pabies	AllSamples	1.35633448878436e-05	200	0.0134794017817356	0.0111289334648807	0.0153470745263907	12558.6526739293	124809.275756811	103045.680230377	142102.541911025	120266.493161021	131512.914253131
Pabies	AllSamples	1.35633448878436e-05	200	0.0134794017817356	0.0111289334648807	0.0153470745263907	12558.6526739293	124809.275756811	103045.680230377	142102.541911025	120266.493161021	131512.914253131
Pabies	AllSamples	1.35637154147936e-05	200	0.0134794017817356	0.0111289334648807	0.0153470745263907	12558.9957544385	124809.275756811	103045.680230377	142102.541911025	120266.493161021	131512.914253131
Pabies	AllSamples	1.35637154147936e-05	200	0.0134794017817356	0.0111289334648807	0.0153470745263907	12558.9957544385	124809.275756811	103045.680230377	142102.541911025	120266.493161021	131512.914253131
Pabies	AllSamples	1.35648826504733e-05	200	0.0134794017817356	0.0111289334648807	0.0153470745263907	12560.076528216	124809.275756811	103045.680230377	142102.541911025	120266.493161021	131512.914253131
Pabies	AllSamples	1.35648826504733e-05	200	0.0134794017817356	0.0111289334648807	0.0153470745263907	12560.076528216	124809.275756811	103045.680230377	142102.541911025	120266.493161021	131512.914253131
Pabies	AllSamples	1.35660024701669e-05	200	0.0134794017817356	0.0111289334648807	0.0153470745263907	12561.1133983027	124809.275756811	103045.680230377	142102.541911025	120266.493161021	131512.914253131
Pabies	AllSamples	1.35660024701669e-05	200	0.0134794017817356	0.0111289334648807	0.0153470745263907	12561.1133983027	124809.275756811	103045.680230377	142102.541911025	120266.493161021	131512.914253131
Pabies	AllSamples	1.35671983783861e-05	200	0.0134794017817356	0.0111289334648807	0.0153470745263907	12562.2207207279	124809.275756811	103045.680230377	142102.541911025	120266.493161021	131512.914253131
Pabies	AllSamples	1.35671983783861e-05	200	0.0134794017817356	0.0111289334648807	0.0153470745263907	12562.2207207279	124809.275756811	103045.680230377	142102.541911025	120266.493161021	131512.914253131
Pabies	AllSamples	1.35673729508624e-05	200	0.0134794017817356	0.0111289334648807	0.0153470745263907	12562.3823619096	124809.275756811	103045.680230377	142102.541911025	120266.493161021	131512.914253131
Pabies	AllSamples	1.35673729508624e-05	200	0.0134794017817356	0.0111289334648807	0.0153470745263907	12562.3823619096	124809.275756811	103045.680230377	142102.541911025	120266.493161021	131512.914253131
Pabies	AllSamples	1.35682858970169e-05	200	0.0134794017817356	0.0111289334648807	0.0153470745263907	12563.227682423	124809.275756811	103045.680230377	142102.541911025	120266.493161021	131512.914253131
Pabies	AllSamples	1.35682858970169e-05	200	0.0134794017817356	0.0111289334648807	0.0153470745263907	12563.227682423	124809.275756811	103045.680230377	142102.541911025	120266.493161021	131512.914253131
Pabies	AllSamples	1.35687010991945e-05	200	0.0134794017817356	0.0111289334648807	0.0153470745263907	12563.6121288838	124809.275756811	103045.680230377	142102.541911025	120266.493161021	131512.914253131
Pabies	AllSamples	1.35687010991945e-05	200	0.0134794017817356	0.0111289334648807	0.0153470745263907	12563.6121288838	124809.275756811	103045.680230377	142102.541911025	120266.493161021	131512.914253131
Pabies	AllSamples	1.35694966685975e-05	200	0.0134794017817356	0.0111289334648807	0.0153470745263907	12564.3487672199	124809.275756811	103045.680230377	142102.541911025	120266.493161021	131512.914253131
Pabies	AllSamples	1.35694966685975e-05	200	0.0134794017817356	0.0111289334648807	0.0153470745263907	12564.3487672199	124809.275756811	103045.680230377	142102.541911025	120266.493161021	131512.914253131
Pabies	AllSamples	1.35698473167887e-05	200	0.0134794017817356	0.0111289334648807	0.0153470745263907	12564.673441471	124809.275756811	103045.680230377	142102.541911025	120266.493161021	131512.914253131
Pabies	AllSamples	1.35698473167887e-05	200	0.0134794017817356	0.0111289334648807	0.0153470745263907	12564.673441471	124809.275756811	103045.680230377	142102.541911025	120266.493161021	131512.914253131
Pabies	AllSamples	1.35702712859948e-05	200	0.0134794017817356	0.0111289334648807	0.0153470745263907	12565.0660055508	124809.275756811	103045.680230377	142102.541911025	120266.493161021	131512.914253131
Pabies	AllSamples	1.35702712859948e-05	200	0.0134794017817356	0.0111289334648807	0.0153470745263907	12565.0660055508	124809.275756811	103045.680230377	142102.541911025	120266.493161021	131512.914253131
Pabies	AllSamples	1.35719182743745e-05	200	0.0134794017817356	0.0111289334648807	0.0153470745263907	12566.5909947912	124809.275756811	103045.680230377	142102.541911025	120266.493161021	131512.914253131
Pabies	AllSamples	1.35719182743745e-05	200	0.0134794017817356	0.0111289334648807	0.0153470745263907	12566.5909947912	124809.275756811	103045.680230377	142102.541911025	120266.493161021	131512.914253131
Pabies	AllSamples	1.35721571651187e-05	200	0.0134794017817356	0.0111289334648807	0.0153470745263907	12566.8121899247	124809.275756811	103045.680230377	142102.541911025	120266.493161021	131512.914253131
Pabies	AllSamples	1.35721571651187e-05	200	0.0134794017817356	0.0111289334648807	0.0153470745263907	12566.8121899247	124809.275756811	103045.680230377	142102.541911025	120266.493161021	131512.914253131
Pabies	AllSamples	1.35723268831705e-05	200	0.0134794017817356	0.0111289334648807	0.0153470745263907	12566.969336269	124809.275756811	103045.680230377	142102.541911025	120266.493161021	131512.914253131
Pabies	AllSamples	1.35723268831705e-05	200	0.0134794017817356	0.0111289334648807	0.0153470745263907	12566.969336269	124809.275756811	103045.680230377	142102.541911025	120266.493161021	131512.914253131
Pabies	AllSamples	1.35737599923751e-05	200	0.0134794017817356	0.0111289334648807	0.0153470745263907	12568.2962892362	124809.275756811	103045.680230377	142102.541911025	120266.493161021	131512.914253131
Pabies	AllSamples	1.35737599923751e-05	200	0.0134794017817356	0.0111289334648807	0.0153470745263907	12568.2962892362	124809.275756811	103045.680230377	142102.541911025	120266.493161021	131512.914253131
Pabies	AllSamples	1.35744201427878e-05	200	0.0134794017817356	0.0111289334648807	0.0153470745263907	12568.9075396183	124809.275756811	103045.680230377	142102.541911025	120266.493161021	131512.914253131
Pabies	AllSamples	1.35744201427878e-05	200	0.0134794017817356	0.0111289334648807	0.0153470745263907	12568.9075396183	124809.275756811	103045.680230377	142102.541911025	120266.493161021	131512.914253131
Pabies	AllSamples	1.35746626876918e-05	200	0.0134794017817356	0.0111289334648807	0.0153470745263907	12569.1321182331	124809.275756811	103045.680230377	142102.541911025	120266.493161021	131512.914253131
Pabies	AllSamples	1.35746626876918e-05	200	0.0134794017817356	0.0111289334648807	0.0153470745263907	12569.1321182331	124809.275756811	103045.680230377	142102.541911025	120266.493161021	131512.914253131
Pabies	AllSamples	1.35754812296734e-05	200	0.0134794017817356	0.0111289334648807	0.0153470745263907	12569.8900274753	124809.275756811	103045.680230377	142102.541911025	120266.493161021	131512.914253131
Pabies	AllSamples	1.35754812296734e-05	200	0.0134794017817356	0.0111289334648807	0.0153470745263907	12569.8900274753	124809.275756811	103045.680230377	142102.541911025	120266.493161021	131512.914253131
Pabies	AllSamples	1.35755639046165e-05	200	0.0134794017817356	0.0111289334648807	0.0153470745263907	12569.9665783486	124809.275756811	103045.680230377	142102.541911025	120266.493161021	131512.914253131
Pabies	AllSamples	1.35755639046165e-05	200	0.0134794017817356	0.0111289334648807	0.0153470745263907	12569.9665783486	124809.275756811	103045.680230377	142102.541911025	120266.493161021	131512.914253131
Pabies	AllSamples	1.35757455204432e-05	200	0.0134794017817356	0.0111289334648807	0.0153470745263907	12570.1347411511	124809.275756811	103045.680230377	142102.541911025	120266.493161021	131512.914253131
Pabies	AllSamples	1.35757455204432e-05	200	0.0134794017817356	0.0111289334648807	0.0153470745263907	12570.1347411511	124809.275756811	103045.680230377	142102.541911025	120266.493161021	131512.914253131
Pabies	AllSamples	1.35761201071312e-05	200	0.0134794017817356	0.0111289334648807	0.0153470745263907	12570.481580677	124809.275756811	103045.680230377	142102.541911025	120266.493161021	131512.914253131
Pabies	AllSamples	1.35761201071312e-05	200	0.0134794017817356	0.0111289334648807	0.0153470745263907	12570.481580677	124809.275756811	103045.680230377	142102.541911025	120266.493161021	131512.914253131
Pabies	AllSamples	1.35763714203337e-05	200	0.0134794017817356	0.0111289334648807	0.0153470745263907	12570.7142780867	124809.275756811	103045.680230377	142102.541911025	120266.493161021	131512.914253131
Pabies	AllSamples	1.35763714203337e-05	200	0.0134794017817356	0.0111289334648807	0.0153470745263907	12570.7142780867	124809.275756811	103045.680230377	142102.541911025	120266.493161021	131512.914253131
Pabies	AllSamples	1.35768786153243e-05	200	0.0134794017817356	0.0111289334648807	0.0153470745263907	12571.183903078	124809.275756811	103045.680230377	142102.541911025	120266.493161021	131512.914253131
Pabies	AllSamples	1.35768786153243e-05	200	0.0134794017817356	0.0111289334648807	0.0153470745263907	12571.183903078	124809.275756811	103045.680230377	142102.541911025	120266.493161021	131512.914253131
Pabies	AllSamples	1.35780905260891e-05	200	0.0134794017817356	0.0111289334648807	0.0153470745263907	12572.3060426751	124809.275756811	103045.680230377	142102.541911025	120266.493161021	131512.914253131
Pabies	AllSamples	1.35780905260891e-05	200	0.0134794017817356	0.0111289334648807	0.0153470745263907	12572.3060426751	124809.275756811	103045.680230377	142102.541911025	120266.493161021	131512.914253131
Pabies	AllSamples	1.357826220152e-05	200	0.0134794017817356	0.0111289334648807	0.0153470745263907	12572.4650014074	124809.275756811	103045.680230377	142102.541911025	120266.493161021	131512.914253131
Pabies	AllSamples	1.357826220152e-05	200	0.0134794017817356	0.0111289334648807	0.0153470745263907	12572.4650014074	124809.275756811	103045.680230377	142102.541911025	120266.493161021	131512.914253131
Pabies	AllSamples	1.35784236225176e-05	200	0.0134794017817356	0.0111289334648807	0.0153470745263907	12572.6144652941	124809.275756811	103045.680230377	142102.541911025	120266.493161021	131512.914253131
Pabies	AllSamples	1.35784236225176e-05	200	0.0134794017817356	0.0111289334648807	0.0153470745263907	12572.6144652941	124809.275756811	103045.680230377	142102.541911025	120266.493161021	131512.914253131
Pabies	AllSamples	1.35794442950231e-05	200	0.0134794017817356	0.0111289334648807	0.0153470745263907	12573.5595324288	124809.275756811	103045.680230377	142102.541911025	120266.493161021	131512.914253131
Pabies	AllSamples	1.35794442950231e-05	200	0.0134794017817356	0.0111289334648807	0.0153470745263907	12573.5595324288	124809.275756811	103045.680230377	142102.541911025	120266.493161021	131512.914253131
Pabies	AllSamples	1.35794885087527e-05	200	0.0134794017817356	0.0111289334648807	0.0153470745263907	12573.6004710673	124809.275756811	103045.680230377	142102.541911025	120266.493161021	131512.914253131
Pabies	AllSamples	1.35794885087527e-05	200	0.0134794017817356	0.0111289334648807	0.0153470745263907	12573.6004710673	124809.275756811	103045.680230377	142102.541911025	120266.493161021	131512.914253131
Pabies	AllSamples	1.35798552737191e-05	200	0.0134794017817356	0.0111289334648807	0.0153470745263907	12573.9400682584	124809.275756811	103045.680230377	142102.541911025	120266.493161021	131512.914253131
Pabies	AllSamples	1.35798552737191e-05	200	0.0134794017817356	0.0111289334648807	0.0153470745263907	12573.9400682584	124809.275756811	103045.680230377	142102.541911025	120266.493161021	131512.914253131
Pabies	AllSamples	1.35800891523884e-05	200	0.0134794017817356	0.0111289334648807	0.0153470745263907	12574.1566225819	124809.275756811	103045.680230377	142102.541911025	120266.493161021	131512.914253131
Pabies	AllSamples	1.35800891523884e-05	200	0.0134794017817356	0.0111289334648807	0.0153470745263907	12574.1566225819	124809.275756811	103045.680230377	142102.541911025	120266.493161021	131512.914253131
Pabies	AllSamples	1.35801344708961e-05	200	0.0134794017817356	0.0111289334648807	0.0153470745263907	12574.1985841631	124809.275756811	103045.680230377	142102.541911025	120266.493161021	131512.914253131
Pabies	AllSamples	1.35801344708961e-05	200	0.0134794017817356	0.0111289334648807	0.0153470745263907	12574.1985841631	124809.275756811	103045.680230377	142102.541911025	120266.493161021	131512.914253131
Pabies	AllSamples	1.35803068478251e-05	200	0.0134794017817356	0.0111289334648807	0.0153470745263907	12574.3581924307	124809.275756811	103045.680230377	142102.541911025	120266.493161021	131512.914253131
Pabies	AllSamples	1.35803068478251e-05	200	0.0134794017817356	0.0111289334648807	0.0153470745263907	12574.3581924307	124809.275756811	103045.680230377	142102.541911025	120266.493161021	131512.914253131
Pabies	AllSamples	1.35810707849828e-05	200	0.0134794017817356	0.0111289334648807	0.0153470745263907	12575.0655416508	124809.275756811	103045.680230377	142102.541911025	120266.493161021	131512.914253131
Pabies	AllSamples	1.35810707849828e-05	200	0.0134794017817356	0.0111289334648807	0.0153470745263907	12575.0655416508	124809.275756811	103045.680230377	142102.541911025	120266.493161021	131512.914253131
Pabies	AllSamples	1.35817034942966e-05	200	0.0134794017817356	0.0111289334648807	0.0153470745263907	12575.651383608	124809.275756811	103045.680230377	142102.541911025	120266.493161021	131512.914253131
Pabies	AllSamples	1.35817034942966e-05	200	0.0134794017817356	0.0111289334648807	0.0153470745263907	12575.651383608	124809.275756811	103045.680230377	142102.541911025	120266.493161021	131512.914253131
Pabies	AllSamples	1.3583526783025e-05	200	0.0134794017817356	0.0111289334648807	0.0153470745263907	12577.339613912	124809.275756811	103045.680230377	142102.541911025	120266.493161021	131512.914253131
Pabies	AllSamples	1.3583526783025e-05	200	0.0134794017817356	0.0111289334648807	0.0153470745263907	12577.339613912	124809.275756811	103045.680230377	142102.541911025	120266.493161021	131512.914253131
Pabies	AllSamples	1.35840650467549e-05	200	0.0134794017817356	0.0111289334648807	0.0153470745263907	12577.8380062546	124809.275756811	103045.680230377	142102.541911025	120266.493161021	131512.914253131
Pabies	AllSamples	1.35840650467549e-05	200	0.0134794017817356	0.0111289334648807	0.0153470745263907	12577.8380062546	124809.275756811	103045.680230377	142102.541911025	120266.493161021	131512.914253131
Pabies	AllSamples	1.35845758477101e-05	200	0.0134794017817356	0.0111289334648807	0.0153470745263907	12578.3109701019	124809.275756811	103045.680230377	142102.541911025	120266.493161021	131512.914253131
Pabies	AllSamples	1.35845758477101e-05	200	0.0134794017817356	0.0111289334648807	0.0153470745263907	12578.3109701019	124809.275756811	103045.680230377	142102.541911025	120266.493161021	131512.914253131
Pabies	AllSamples	1.35847622125084e-05	200	0.0134794017817356	0.0111289334648807	0.0153470745263907	12578.4835301004	124809.275756811	103045.680230377	142102.541911025	120266.493161021	131512.914253131
Pabies	AllSamples	1.35847622125084e-05	200	0.0134794017817356	0.0111289334648807	0.0153470745263907	12578.4835301004	124809.275756811	103045.680230377	142102.541911025	120266.493161021	131512.914253131
Pabies	AllSamples	1.35854396323134e-05	200	0.0134794017817356	0.0111289334648807	0.0153470745263907	12579.1107706605	124809.275756811	103045.680230377	142102.541911025	120266.493161021	131512.914253131
Pabies	AllSamples	1.35854396323134e-05	200	0.0134794017817356	0.0111289334648807	0.0153470745263907	12579.1107706605	124809.275756811	103045.680230377	142102.541911025	120266.493161021	131512.914253131
Pabies	AllSamples	1.35858034124496e-05	200	0.0134794017817356	0.0111289334648807	0.0153470745263907	12579.44760412	124809.275756811	103045.680230377	142102.541911025	120266.493161021	131512.914253131
Pabies	AllSamples	1.35858034124496e-05	200	0.0134794017817356	0.0111289334648807	0.0153470745263907	12579.44760412	124809.275756811	103045.680230377	142102.541911025	120266.493161021	131512.914253131
Pabies	AllSamples	1.35859233995683e-05	200	0.0134794017817356	0.0111289334648807	0.0153470745263907	12579.558703304	124809.275756811	103045.680230377	142102.541911025	120266.493161021	131512.914253131
Pabies	AllSamples	1.35859233995683e-05	200	0.0134794017817356	0.0111289334648807	0.0153470745263907	12579.558703304	124809.275756811	103045.680230377	142102.541911025	120266.493161021	131512.914253131
Pabies	AllSamples	1.35864544258205e-05	200	0.0134794017817356	0.0111289334648807	0.0153470745263907	12580.0503942782	124809.275756811	103045.680230377	142102.541911025	120266.493161021	131512.914253131
Pabies	AllSamples	1.35864544258205e-05	200	0.0134794017817356	0.0111289334648807	0.0153470745263907	12580.0503942782	124809.275756811	103045.680230377	142102.541911025	120266.493161021	131512.914253131
Pabies	AllSamples	1.35878950658756e-05	200	0.0134794017817356	0.0111289334648807	0.0153470745263907	12581.3843202551	124809.275756811	103045.680230377	142102.541911025	120266.493161021	131512.914253131
Pabies	AllSamples	1.35878950658756e-05	200	0.0134794017817356	0.0111289334648807	0.0153470745263907	12581.3843202551	124809.275756811	103045.680230377	142102.541911025	120266.493161021	131512.914253131
Pabies	AllSamples	1.35884699832556e-05	200	0.0134794017817356	0.0111289334648807	0.0153470745263907	12581.9166511626	124809.275756811	103045.680230377	142102.541911025	120266.493161021	131512.914253131
Pabies	AllSamples	1.35884699832556e-05	200	0.0134794017817356	0.0111289334648807	0.0153470745263907	12581.9166511626	124809.275756811	103045.680230377	142102.541911025	120266.493161021	131512.914253131
Pabies	AllSamples	1.35889118080742e-05	200	0.0134794017817356	0.0111289334648807	0.0153470745263907	12582.3257482168	124809.275756811	103045.680230377	142102.541911025	120266.493161021	131512.914253131
Pabies	AllSamples	1.35889118080742e-05	200	0.0134794017817356	0.0111289334648807	0.0153470745263907	12582.3257482168	124809.275756811	103045.680230377	142102.541911025	120266.493161021	131512.914253131
Pabies	AllSamples	1.35892127595473e-05	200	0.0134794017817356	0.0111289334648807	0.0153470745263907	12582.6044069883	124809.275756811	103045.680230377	142102.541911025	120266.493161021	131512.914253131
Pabies	AllSamples	1.35892127595473e-05	200	0.0134794017817356	0.0111289334648807	0.0153470745263907	12582.6044069883	124809.275756811	103045.680230377	142102.541911025	120266.493161021	131512.914253131
Pabies	AllSamples	1.35913325533888e-05	200	0.0134794017817356	0.0111289334648807	0.0153470745263907	12584.5671790637	124809.275756811	103045.680230377	142102.541911025	120266.493161021	131512.914253131
Pabies	AllSamples	1.35913325533888e-05	200	0.0134794017817356	0.0111289334648807	0.0153470745263907	12584.5671790637	124809.275756811	103045.680230377	142102.541911025	120266.493161021	131512.914253131
Pabies	AllSamples	1.35913617962363e-05	200	0.0134794017817356	0.0111289334648807	0.0153470745263907	12584.5942557744	124809.275756811	103045.680230377	142102.541911025	120266.493161021	131512.914253131
Pabies	AllSamples	1.35913617962363e-05	200	0.0134794017817356	0.0111289334648807	0.0153470745263907	12584.5942557744	124809.275756811	103045.680230377	142102.541911025	120266.493161021	131512.914253131
Pabies	AllSamples	1.35921878546603e-05	200	0.0134794017817356	0.0111289334648807	0.0153470745263907	12585.3591246854	124809.275756811	103045.680230377	142102.541911025	120266.493161021	131512.914253131
Pabies	AllSamples	1.35921878546603e-05	200	0.0134794017817356	0.0111289334648807	0.0153470745263907	12585.3591246854	124809.275756811	103045.680230377	142102.541911025	120266.493161021	131512.914253131
Pabies	AllSamples	1.35924044766305e-05	200	0.0134794017817356	0.0111289334648807	0.0153470745263907	12585.5597005838	124809.275756811	103045.680230377	142102.541911025	120266.493161021	131512.914253131
Pabies	AllSamples	1.35924044766305e-05	200	0.0134794017817356	0.0111289334648807	0.0153470745263907	12585.5597005838	124809.275756811	103045.680230377	142102.541911025	120266.493161021	131512.914253131
Pabies	AllSamples	1.3595323174961e-05	200	0.0134794017817356	0.0111289334648807	0.0153470745263907	12588.262199038	124809.275756811	103045.680230377	142102.541911025	120266.493161021	131512.914253131
Pabies	AllSamples	1.3595323174961e-05	200	0.0134794017817356	0.0111289334648807	0.0153470745263907	12588.262199038	124809.275756811	103045.680230377	142102.541911025	120266.493161021	131512.914253131
Pabies	AllSamples	1.35955816682088e-05	200	0.0134794017817356	0.0111289334648807	0.0153470745263907	12588.5015446378	124809.275756811	103045.680230377	142102.541911025	120266.493161021	131512.914253131
Pabies	AllSamples	1.35955816682088e-05	200	0.0134794017817356	0.0111289334648807	0.0153470745263907	12588.5015446378	124809.275756811	103045.680230377	142102.541911025	120266.493161021	131512.914253131
Pabies	AllSamples	1.35956710268341e-05	200	0.0134794017817356	0.0111289334648807	0.0153470745263907	12588.5842841057	124809.275756811	103045.680230377	142102.541911025	120266.493161021	131512.914253131
Pabies	AllSamples	1.35956710268341e-05	200	0.0134794017817356	0.0111289334648807	0.0153470745263907	12588.5842841057	124809.275756811	103045.680230377	142102.541911025	120266.493161021	131512.914253131
Pabies	AllSamples	1.3596668676598e-05	200	0.0134794017817356	0.0111289334648807	0.0153470745263907	12589.5080338871	124809.275756811	103045.680230377	142102.541911025	120266.493161021	131512.914253131
Pabies	AllSamples	1.3596668676598e-05	200	0.0134794017817356	0.0111289334648807	0.0153470745263907	12589.5080338871	124809.275756811	103045.680230377	142102.541911025	120266.493161021	131512.914253131
Pabies	AllSamples	1.35970995050452e-05	200	0.0134794017817356	0.0111289334648807	0.0153470745263907	12589.9069491159	124809.275756811	103045.680230377	142102.541911025	120266.493161021	131512.914253131
Pabies	AllSamples	1.35970995050452e-05	200	0.0134794017817356	0.0111289334648807	0.0153470745263907	12589.9069491159	124809.275756811	103045.680230377	142102.541911025	120266.493161021	131512.914253131
Pabies	AllSamples	1.35977924836635e-05	200	0.0134794017817356	0.0111289334648807	0.0153470745263907	12590.5485959847	124809.275756811	103045.680230377	142102.541911025	120266.493161021	131512.914253131
Pabies	AllSamples	1.35977924836635e-05	200	0.0134794017817356	0.0111289334648807	0.0153470745263907	12590.5485959847	124809.275756811	103045.680230377	142102.541911025	120266.493161021	131512.914253131
Pabies	AllSamples	1.35981806566466e-05	200	0.0134794017817356	0.0111289334648807	0.0153470745263907	12590.9080154135	124809.275756811	103045.680230377	142102.541911025	120266.493161021	131512.914253131
Pabies	AllSamples	1.35981806566466e-05	200	0.0134794017817356	0.0111289334648807	0.0153470745263907	12590.9080154135	124809.275756811	103045.680230377	142102.541911025	120266.493161021	131512.914253131
Pabies	AllSamples	1.35990985968335e-05	200	0.0134794017817356	0.0111289334648807	0.0153470745263907	12591.757960031	124809.275756811	103045.680230377	142102.541911025	120266.493161021	131512.914253131
Pabies	AllSamples	1.35990985968335e-05	200	0.0134794017817356	0.0111289334648807	0.0153470745263907	12591.757960031	124809.275756811	103045.680230377	142102.541911025	120266.493161021	131512.914253131
Pabies	AllSamples	1.35995824878452e-05	200	0.0134794017817356	0.0111289334648807	0.0153470745263907	12592.2060072641	124809.275756811	103045.680230377	142102.541911025	120266.493161021	131512.914253131
Pabies	AllSamples	1.35995824878452e-05	200	0.0134794017817356	0.0111289334648807	0.0153470745263907	12592.2060072641	124809.275756811	103045.680230377	142102.541911025	120266.493161021	131512.914253131
Pabies	AllSamples	1.35997271948427e-05	200	0.0134794017817356	0.0111289334648807	0.0153470745263907	12592.3399952248	124809.275756811	103045.680230377	142102.541911025	120266.493161021	131512.914253131
Pabies	AllSamples	1.35997271948427e-05	200	0.0134794017817356	0.0111289334648807	0.0153470745263907	12592.3399952248	124809.275756811	103045.680230377	142102.541911025	120266.493161021	131512.914253131
Pabies	AllSamples	1.3601600941188e-05	200	0.0134794017817356	0.0111289334648807	0.0153470745263907	12594.0749455444	124809.275756811	103045.680230377	142102.541911025	120266.493161021	131512.914253131
Pabies	AllSamples	1.3601600941188e-05	200	0.0134794017817356	0.0111289334648807	0.0153470745263907	12594.0749455444	124809.275756811	103045.680230377	142102.541911025	120266.493161021	131512.914253131
Pabies	AllSamples	1.36018914594892e-05	200	0.0134794017817356	0.0111289334648807	0.0153470745263907	12594.3439439715	124809.275756811	103045.680230377	142102.541911025	120266.493161021	131512.914253131
Pabies	AllSamples	1.36018914594892e-05	200	0.0134794017817356	0.0111289334648807	0.0153470745263907	12594.3439439715	124809.275756811	103045.680230377	142102.541911025	120266.493161021	131512.914253131
Pabies	AllSamples	1.36029798521278e-05	200	0.0134794017817356	0.0111289334648807	0.0153470745263907	12595.3517149332	124809.275756811	103045.680230377	142102.541911025	120266.493161021	131512.914253131
Pabies	AllSamples	1.36029798521278e-05	200	0.0134794017817356	0.0111289334648807	0.0153470745263907	12595.3517149332	124809.275756811	103045.680230377	142102.541911025	120266.493161021	131512.914253131
Pabies	AllSamples	1.3604493795566e-05	200	0.0134794017817356	0.0111289334648807	0.0153470745263907	12596.7535144129	124809.275756811	103045.680230377	142102.541911025	120266.493161021	131512.914253131
Pabies	AllSamples	1.3604493795566e-05	200	0.0134794017817356	0.0111289334648807	0.0153470745263907	12596.7535144129	124809.275756811	103045.680230377	142102.541911025	120266.493161021	131512.914253131
Pabies	AllSamples	1.36045786218398e-05	200	0.0134794017817356	0.0111289334648807	0.0153470745263907	12596.8320572591	124809.275756811	103045.680230377	142102.541911025	120266.493161021	131512.914253131
Pabies	AllSamples	1.36045786218398e-05	200	0.0134794017817356	0.0111289334648807	0.0153470745263907	12596.8320572591	124809.275756811	103045.680230377	142102.541911025	120266.493161021	131512.914253131
Pabies	AllSamples	1.3604944518635e-05	200	0.0134794017817356	0.0111289334648807	0.0153470745263907	12597.1708505879	124809.275756811	103045.680230377	142102.541911025	120266.493161021	131512.914253131
Pabies	AllSamples	1.3604944518635e-05	200	0.0134794017817356	0.0111289334648807	0.0153470745263907	12597.1708505879	124809.275756811	103045.680230377	142102.541911025	120266.493161021	131512.914253131
Pabies	AllSamples	1.3605642691856e-05	200	0.0134794017817356	0.0111289334648807	0.0153470745263907	12597.8173072741	124809.275756811	103045.680230377	142102.541911025	120266.493161021	131512.914253131
Pabies	AllSamples	1.3605642691856e-05	200	0.0134794017817356	0.0111289334648807	0.0153470745263907	12597.8173072741	124809.275756811	103045.680230377	142102.541911025	120266.493161021	131512.914253131
Pabies	AllSamples	1.36056535168042e-05	200	0.0134794017817356	0.0111289334648807	0.0153470745263907	12597.8273303742	124809.275756811	103045.680230377	142102.541911025	120266.493161021	131512.914253131
Pabies	AllSamples	1.36056535168042e-05	200	0.0134794017817356	0.0111289334648807	0.0153470745263907	12597.8273303742	124809.275756811	103045.680230377	142102.541911025	120266.493161021	131512.914253131
Pabies	AllSamples	1.36057745186395e-05	200	0.0134794017817356	0.0111289334648807	0.0153470745263907	12597.9393691107	124809.275756811	103045.680230377	142102.541911025	120266.493161021	131512.914253131
Pabies	AllSamples	1.36057745186395e-05	200	0.0134794017817356	0.0111289334648807	0.0153470745263907	12597.9393691107	124809.275756811	103045.680230377	142102.541911025	120266.493161021	131512.914253131
Pabies	AllSamples	1.36068854939672e-05	200	0.0134794017817356	0.0111289334648807	0.0153470745263907	12598.9680499696	124809.275756811	103045.680230377	142102.541911025	120266.493161021	131512.914253131
Pabies	AllSamples	1.36068854939672e-05	200	0.0134794017817356	0.0111289334648807	0.0153470745263907	12598.9680499696	124809.275756811	103045.680230377	142102.541911025	120266.493161021	131512.914253131
Pabies	AllSamples	1.36081601071454e-05	200	0.0134794017817356	0.0111289334648807	0.0153470745263907	12600.1482473569	124809.275756811	103045.680230377	142102.541911025	120266.493161021	131512.914253131
Pabies	AllSamples	1.36081601071454e-05	200	0.0134794017817356	0.0111289334648807	0.0153470745263907	12600.1482473569	124809.275756811	103045.680230377	142102.541911025	120266.493161021	131512.914253131
Pabies	AllSamples	1.36086839184439e-05	200	0.0134794017817356	0.0111289334648807	0.0153470745263907	12600.6332578184	124809.275756811	103045.680230377	142102.541911025	120266.493161021	131512.914253131
Pabies	AllSamples	1.36086839184439e-05	200	0.0134794017817356	0.0111289334648807	0.0153470745263907	12600.6332578184	124809.275756811	103045.680230377	142102.541911025	120266.493161021	131512.914253131
Pabies	AllSamples	1.36096601067586e-05	200	0.0134794017817356	0.0111289334648807	0.0153470745263907	12601.5371358876	124809.275756811	103045.680230377	142102.541911025	120266.493161021	131512.914253131
Pabies	AllSamples	1.36096601067586e-05	200	0.0134794017817356	0.0111289334648807	0.0153470745263907	12601.5371358876	124809.275756811	103045.680230377	142102.541911025	120266.493161021	131512.914253131
Pabies	AllSamples	1.36101980964465e-05	200	0.0134794017817356	0.0111289334648807	0.0153470745263907	12602.0352744875	124809.275756811	103045.680230377	142102.541911025	120266.493161021	131512.914253131
Pabies	AllSamples	1.36101980964465e-05	200	0.0134794017817356	0.0111289334648807	0.0153470745263907	12602.0352744875	124809.275756811	103045.680230377	142102.541911025	120266.493161021	131512.914253131
Pabies	AllSamples	1.36104098340021e-05	200	0.0134794017817356	0.0111289334648807	0.0153470745263907	12602.2313277797	124809.275756811	103045.680230377	142102.541911025	120266.493161021	131512.914253131
Pabies	AllSamples	1.36104098340021e-05	200	0.0134794017817356	0.0111289334648807	0.0153470745263907	12602.2313277797	124809.275756811	103045.680230377	142102.541911025	120266.493161021	131512.914253131
Pabies	AllSamples	1.36105792639651e-05	200	0.0134794017817356	0.0111289334648807	0.0153470745263907	12602.3882073751	124809.275756811	103045.680230377	142102.541911025	120266.493161021	131512.914253131
Pabies	AllSamples	1.36105792639651e-05	200	0.0134794017817356	0.0111289334648807	0.0153470745263907	12602.3882073751	124809.275756811	103045.680230377	142102.541911025	120266.493161021	131512.914253131
Pabies	AllSamples	1.36107030693949e-05	200	0.0134794017817356	0.0111289334648807	0.0153470745263907	12602.5028420323	124809.275756811	103045.680230377	142102.541911025	120266.493161021	131512.914253131
Pabies	AllSamples	1.36107030693949e-05	200	0.0134794017817356	0.0111289334648807	0.0153470745263907	12602.5028420323	124809.275756811	103045.680230377	142102.541911025	120266.493161021	131512.914253131
Pabies	AllSamples	1.36117933146332e-05	200	0.0134794017817356	0.0111289334648807	0.0153470745263907	12603.5123283641	124809.275756811	103045.680230377	142102.541911025	120266.493161021	131512.914253131
Pabies	AllSamples	1.36117933146332e-05	200	0.0134794017817356	0.0111289334648807	0.0153470745263907	12603.5123283641	124809.275756811	103045.680230377	142102.541911025	120266.493161021	131512.914253131
Pabies	AllSamples	1.36120090641382e-05	200	0.0134794017817356	0.0111289334648807	0.0153470745263907	12603.7120964242	124809.275756811	103045.680230377	142102.541911025	120266.493161021	131512.914253131
Pabies	AllSamples	1.36120090641382e-05	200	0.0134794017817356	0.0111289334648807	0.0153470745263907	12603.7120964242	124809.275756811	103045.680230377	142102.541911025	120266.493161021	131512.914253131
Pabies	AllSamples	1.36128880227417e-05	200	0.0134794017817356	0.0111289334648807	0.0153470745263907	12604.5259469831	124809.275756811	103045.680230377	142102.541911025	120266.493161021	131512.914253131
Pabies	AllSamples	1.36128880227417e-05	200	0.0134794017817356	0.0111289334648807	0.0153470745263907	12604.5259469831	124809.275756811	103045.680230377	142102.541911025	120266.493161021	131512.914253131
Pabies	AllSamples	1.36137998144769e-05	200	0.0134794017817356	0.0111289334648807	0.0153470745263907	12605.3701985897	124809.275756811	103045.680230377	142102.541911025	120266.493161021	131512.914253131
Pabies	AllSamples	1.36137998144769e-05	200	0.0134794017817356	0.0111289334648807	0.0153470745263907	12605.3701985897	124809.275756811	103045.680230377	142102.541911025	120266.493161021	131512.914253131
Pabies	AllSamples	1.36144611401e-05	200	0.0134794017817356	0.0111289334648807	0.0153470745263907	12605.9825371297	124809.275756811	103045.680230377	142102.541911025	120266.493161021	131512.914253131
Pabies	AllSamples	1.36144611401e-05	200	0.0134794017817356	0.0111289334648807	0.0153470745263907	12605.9825371297	124809.275756811	103045.680230377	142102.541911025	120266.493161021	131512.914253131
Pabies	AllSamples	1.36146813608324e-05	200	0.0134794017817356	0.0111289334648807	0.0153470745263907	12606.1864452152	124809.275756811	103045.680230377	142102.541911025	120266.493161021	131512.914253131
Pabies	AllSamples	1.36146813608324e-05	200	0.0134794017817356	0.0111289334648807	0.0153470745263907	12606.1864452152	124809.275756811	103045.680230377	142102.541911025	120266.493161021	131512.914253131
Pabies	AllSamples	1.36147765072541e-05	200	0.0134794017817356	0.0111289334648807	0.0153470745263907	12606.2745437538	124809.275756811	103045.680230377	142102.541911025	120266.493161021	131512.914253131
Pabies	AllSamples	1.36147765072541e-05	200	0.0134794017817356	0.0111289334648807	0.0153470745263907	12606.2745437538	124809.275756811	103045.680230377	142102.541911025	120266.493161021	131512.914253131
Pabies	AllSamples	1.36149604284323e-05	200	0.0134794017817356	0.0111289334648807	0.0153470745263907	12606.444841141	124809.275756811	103045.680230377	142102.541911025	120266.493161021	131512.914253131
Pabies	AllSamples	1.36149604284323e-05	200	0.0134794017817356	0.0111289334648807	0.0153470745263907	12606.444841141	124809.275756811	103045.680230377	142102.541911025	120266.493161021	131512.914253131
Pabies	AllSamples	1.36157869086157e-05	200	0.0134794017817356	0.0111289334648807	0.0153470745263907	12607.2101005701	124809.275756811	103045.680230377	142102.541911025	120266.493161021	131512.914253131
Pabies	AllSamples	1.36157869086157e-05	200	0.0134794017817356	0.0111289334648807	0.0153470745263907	12607.2101005701	124809.275756811	103045.680230377	142102.541911025	120266.493161021	131512.914253131
Pabies	AllSamples	1.36160458451491e-05	200	0.0134794017817356	0.0111289334648807	0.0153470745263907	12607.4498566195	124809.275756811	103045.680230377	142102.541911025	120266.493161021	131512.914253131
Pabies	AllSamples	1.36160458451491e-05	200	0.0134794017817356	0.0111289334648807	0.0153470745263907	12607.4498566195	124809.275756811	103045.680230377	142102.541911025	120266.493161021	131512.914253131
Pabies	AllSamples	1.36161210558804e-05	200	0.0134794017817356	0.0111289334648807	0.0153470745263907	12607.5194961856	124809.275756811	103045.680230377	142102.541911025	120266.493161021	131512.914253131
Pabies	AllSamples	1.36161210558804e-05	200	0.0134794017817356	0.0111289334648807	0.0153470745263907	12607.5194961856	124809.275756811	103045.680230377	142102.541911025	120266.493161021	131512.914253131
Pabies	AllSamples	1.36164241271629e-05	200	0.0134794017817356	0.0111289334648807	0.0153470745263907	12607.8001177434	124809.275756811	103045.680230377	142102.541911025	120266.493161021	131512.914253131
Pabies	AllSamples	1.36164241271629e-05	200	0.0134794017817356	0.0111289334648807	0.0153470745263907	12607.8001177434	124809.275756811	103045.680230377	142102.541911025	120266.493161021	131512.914253131
Pabies	AllSamples	1.36169162777206e-05	200	0.0134794017817356	0.0111289334648807	0.0153470745263907	12608.2558127042	124809.275756811	103045.680230377	142102.541911025	120266.493161021	131512.914253131
Pabies	AllSamples	1.36169162777206e-05	200	0.0134794017817356	0.0111289334648807	0.0153470745263907	12608.2558127042	124809.275756811	103045.680230377	142102.541911025	120266.493161021	131512.914253131
Pabies	AllSamples	1.36170317198077e-05	200	0.0134794017817356	0.0111289334648807	0.0153470745263907	12608.3627035257	124809.275756811	103045.680230377	142102.541911025	120266.493161021	131512.914253131
Pabies	AllSamples	1.36170317198077e-05	200	0.0134794017817356	0.0111289334648807	0.0153470745263907	12608.3627035257	124809.275756811	103045.680230377	142102.541911025	120266.493161021	131512.914253131
Pabies	AllSamples	1.36171895617121e-05	200	0.0134794017817356	0.0111289334648807	0.0153470745263907	12608.5088534371	124809.275756811	103045.680230377	142102.541911025	120266.493161021	131512.914253131
Pabies	AllSamples	1.36171895617121e-05	200	0.0134794017817356	0.0111289334648807	0.0153470745263907	12608.5088534371	124809.275756811	103045.680230377	142102.541911025	120266.493161021	131512.914253131
Pabies	AllSamples	1.36175389180958e-05	200	0.0134794017817356	0.0111289334648807	0.0153470745263907	12608.8323315702	124809.275756811	103045.680230377	142102.541911025	120266.493161021	131512.914253131
Pabies	AllSamples	1.36175389180958e-05	200	0.0134794017817356	0.0111289334648807	0.0153470745263907	12608.8323315702	124809.275756811	103045.680230377	142102.541911025	120266.493161021	131512.914253131
Pabies	AllSamples	1.36187336871181e-05	200	0.0134794017817356	0.0111289334648807	0.0153470745263907	12609.9385991834	124809.275756811	103045.680230377	142102.541911025	120266.493161021	131512.914253131
Pabies	AllSamples	1.36187336871181e-05	200	0.0134794017817356	0.0111289334648807	0.0153470745263907	12609.9385991834	124809.275756811	103045.680230377	142102.541911025	120266.493161021	131512.914253131
Pabies	AllSamples	1.36192950038245e-05	200	0.0134794017817356	0.0111289334648807	0.0153470745263907	12610.4583368745	124809.275756811	103045.680230377	142102.541911025	120266.493161021	131512.914253131
Pabies	AllSamples	1.36192950038245e-05	200	0.0134794017817356	0.0111289334648807	0.0153470745263907	12610.4583368745	124809.275756811	103045.680230377	142102.541911025	120266.493161021	131512.914253131
Pabies	AllSamples	1.36194706361952e-05	200	0.0134794017817356	0.0111289334648807	0.0153470745263907	12610.62095944	124809.275756811	103045.680230377	142102.541911025	120266.493161021	131512.914253131
Pabies	AllSamples	1.36194706361952e-05	200	0.0134794017817356	0.0111289334648807	0.0153470745263907	12610.62095944	124809.275756811	103045.680230377	142102.541911025	120266.493161021	131512.914253131
Pabies	AllSamples	1.36200799073988e-05	200	0.0134794017817356	0.0111289334648807	0.0153470745263907	12611.1850994433	124809.275756811	103045.680230377	142102.541911025	120266.493161021	131512.914253131
Pabies	AllSamples	1.36200799073988e-05	200	0.0134794017817356	0.0111289334648807	0.0153470745263907	12611.1850994433	124809.275756811	103045.680230377	142102.541911025	120266.493161021	131512.914253131
Pabies	AllSamples	1.36202217624125e-05	200	0.0134794017817356	0.0111289334648807	0.0153470745263907	12611.3164466782	124809.275756811	103045.680230377	142102.541911025	120266.493161021	131512.914253131
Pabies	AllSamples	1.36202217624125e-05	200	0.0134794017817356	0.0111289334648807	0.0153470745263907	12611.3164466782	124809.275756811	103045.680230377	142102.541911025	120266.493161021	131512.914253131
Pabies	AllSamples	1.36205504240709e-05	200	0.0134794017817356	0.0111289334648807	0.0153470745263907	12611.6207630286	124809.275756811	103045.680230377	142102.541911025	120266.493161021	131512.914253131
Pabies	AllSamples	1.36205504240709e-05	200	0.0134794017817356	0.0111289334648807	0.0153470745263907	12611.6207630286	124809.275756811	103045.680230377	142102.541911025	120266.493161021	131512.914253131
Pabies	AllSamples	1.36209428400947e-05	200	0.0134794017817356	0.0111289334648807	0.0153470745263907	12611.9841111988	124809.275756811	103045.680230377	142102.541911025	120266.493161021	131512.914253131
Pabies	AllSamples	1.36209428400947e-05	200	0.0134794017817356	0.0111289334648807	0.0153470745263907	12611.9841111988	124809.275756811	103045.680230377	142102.541911025	120266.493161021	131512.914253131
Pabies	AllSamples	1.36210864750915e-05	200	0.0134794017817356	0.0111289334648807	0.0153470745263907	12612.1171065662	124809.275756811	103045.680230377	142102.541911025	120266.493161021	131512.914253131
Pabies	AllSamples	1.36210864750915e-05	200	0.0134794017817356	0.0111289334648807	0.0153470745263907	12612.1171065662	124809.275756811	103045.680230377	142102.541911025	120266.493161021	131512.914253131
Pabies	AllSamples	1.36214318461809e-05	200	0.0134794017817356	0.0111289334648807	0.0153470745263907	12612.4368946119	124809.275756811	103045.680230377	142102.541911025	120266.493161021	131512.914253131
Pabies	AllSamples	1.36214318461809e-05	200	0.0134794017817356	0.0111289334648807	0.0153470745263907	12612.4368946119	124809.275756811	103045.680230377	142102.541911025	120266.493161021	131512.914253131
Pabies	AllSamples	1.36242337280485e-05	200	0.0134794017817356	0.0111289334648807	0.0153470745263907	12615.0312296745	124809.275756811	103045.680230377	142102.541911025	120266.493161021	131512.914253131
Pabies	AllSamples	1.36242337280485e-05	200	0.0134794017817356	0.0111289334648807	0.0153470745263907	12615.0312296745	124809.275756811	103045.680230377	142102.541911025	120266.493161021	131512.914253131
Pabies	AllSamples	1.36247224927279e-05	200	0.0134794017817356	0.0111289334648807	0.0153470745263907	12615.4837895629	124809.275756811	103045.680230377	142102.541911025	120266.493161021	131512.914253131
Pabies	AllSamples	1.36247224927279e-05	200	0.0134794017817356	0.0111289334648807	0.0153470745263907	12615.4837895629	124809.275756811	103045.680230377	142102.541911025	120266.493161021	131512.914253131
Pabies	AllSamples	1.36252861243795e-05	200	0.0134794017817356	0.0111289334648807	0.0153470745263907	12616.0056707217	124809.275756811	103045.680230377	142102.541911025	120266.493161021	131512.914253131
Pabies	AllSamples	1.36252861243795e-05	200	0.0134794017817356	0.0111289334648807	0.0153470745263907	12616.0056707217	124809.275756811	103045.680230377	142102.541911025	120266.493161021	131512.914253131
Pabies	AllSamples	1.36253959849231e-05	200	0.0134794017817356	0.0111289334648807	0.0153470745263907	12616.1073934473	124809.275756811	103045.680230377	142102.541911025	120266.493161021	131512.914253131
Pabies	AllSamples	1.36253959849231e-05	200	0.0134794017817356	0.0111289334648807	0.0153470745263907	12616.1073934473	124809.275756811	103045.680230377	142102.541911025	120266.493161021	131512.914253131
Pabies	AllSamples	1.36256032072448e-05	200	0.0134794017817356	0.0111289334648807	0.0153470745263907	12616.2992659674	124809.275756811	103045.680230377	142102.541911025	120266.493161021	131512.914253131
Pabies	AllSamples	1.36256032072448e-05	200	0.0134794017817356	0.0111289334648807	0.0153470745263907	12616.2992659674	124809.275756811	103045.680230377	142102.541911025	120266.493161021	131512.914253131
Pabies	AllSamples	1.36259755072503e-05	200	0.0134794017817356	0.0111289334648807	0.0153470745263907	12616.6439881947	124809.275756811	103045.680230377	142102.541911025	120266.493161021	131512.914253131
Pabies	AllSamples	1.36259755072503e-05	200	0.0134794017817356	0.0111289334648807	0.0153470745263907	12616.6439881947	124809.275756811	103045.680230377	142102.541911025	120266.493161021	131512.914253131
Pabies	AllSamples	1.36262617701429e-05	200	0.0134794017817356	0.0111289334648807	0.0153470745263907	12616.9090464287	124809.275756811	103045.680230377	142102.541911025	120266.493161021	131512.914253131
Pabies	AllSamples	1.36262617701429e-05	200	0.0134794017817356	0.0111289334648807	0.0153470745263907	12616.9090464287	124809.275756811	103045.680230377	142102.541911025	120266.493161021	131512.914253131
Pabies	AllSamples	1.36286838362767e-05	200	0.0134794017817356	0.0111289334648807	0.0153470745263907	12619.1517002562	124809.275756811	103045.680230377	142102.541911025	120266.493161021	131512.914253131
Pabies	AllSamples	1.36286838362767e-05	200	0.0134794017817356	0.0111289334648807	0.0153470745263907	12619.1517002562	124809.275756811	103045.680230377	142102.541911025	120266.493161021	131512.914253131
Pabies	AllSamples	1.36310184799835e-05	200	0.0134794017817356	0.0111289334648807	0.0153470745263907	12621.3134073922	124809.275756811	103045.680230377	142102.541911025	120266.493161021	131512.914253131
Pabies	AllSamples	1.36310184799835e-05	200	0.0134794017817356	0.0111289334648807	0.0153470745263907	12621.3134073922	124809.275756811	103045.680230377	142102.541911025	120266.493161021	131512.914253131
Pabies	AllSamples	1.36314210607894e-05	200	0.0134794017817356	0.0111289334648807	0.0153470745263907	12621.6861673976	124809.275756811	103045.680230377	142102.541911025	120266.493161021	131512.914253131
Pabies	AllSamples	1.36314210607894e-05	200	0.0134794017817356	0.0111289334648807	0.0153470745263907	12621.6861673976	124809.275756811	103045.680230377	142102.541911025	120266.493161021	131512.914253131
Pabies	AllSamples	1.36317721717435e-05	200	0.0134794017817356	0.0111289334648807	0.0153470745263907	12622.0112701329	124809.275756811	103045.680230377	142102.541911025	120266.493161021	131512.914253131
Pabies	AllSamples	1.36317721717435e-05	200	0.0134794017817356	0.0111289334648807	0.0153470745263907	12622.0112701329	124809.275756811	103045.680230377	142102.541911025	120266.493161021	131512.914253131
Pabies	AllSamples	1.36319296628808e-05	200	0.0134794017817356	0.0111289334648807	0.0153470745263907	12622.15709526	124809.275756811	103045.680230377	142102.541911025	120266.493161021	131512.914253131
Pabies	AllSamples	1.36319296628808e-05	200	0.0134794017817356	0.0111289334648807	0.0153470745263907	12622.15709526	124809.275756811	103045.680230377	142102.541911025	120266.493161021	131512.914253131
Pabies	AllSamples	1.36320498744767e-05	200	0.0134794017817356	0.0111289334648807	0.0153470745263907	12622.2684022933	124809.275756811	103045.680230377	142102.541911025	120266.493161021	131512.914253131
Pabies	AllSamples	1.36320498744767e-05	200	0.0134794017817356	0.0111289334648807	0.0153470745263907	12622.2684022933	124809.275756811	103045.680230377	142102.541911025	120266.493161021	131512.914253131
Pabies	AllSamples	1.36332711015009e-05	200	0.0134794017817356	0.0111289334648807	0.0153470745263907	12623.3991680564	124809.275756811	103045.680230377	142102.541911025	120266.493161021	131512.914253131
Pabies	AllSamples	1.36332711015009e-05	200	0.0134794017817356	0.0111289334648807	0.0153470745263907	12623.3991680564	124809.275756811	103045.680230377	142102.541911025	120266.493161021	131512.914253131
Pabies	AllSamples	1.36335843948333e-05	200	0.0134794017817356	0.0111289334648807	0.0153470745263907	12623.6892544753	124809.275756811	103045.680230377	142102.541911025	120266.493161021	131512.914253131
Pabies	AllSamples	1.36335843948333e-05	200	0.0134794017817356	0.0111289334648807	0.0153470745263907	12623.6892544753	124809.275756811	103045.680230377	142102.541911025	120266.493161021	131512.914253131
Pabies	AllSamples	1.36339065256195e-05	200	0.0134794017817356	0.0111289334648807	0.0153470745263907	12623.9875237217	124809.275756811	103045.680230377	142102.541911025	120266.493161021	131512.914253131
Pabies	AllSamples	1.36339065256195e-05	200	0.0134794017817356	0.0111289334648807	0.0153470745263907	12623.9875237217	124809.275756811	103045.680230377	142102.541911025	120266.493161021	131512.914253131
Pabies	AllSamples	1.36339306307897e-05	200	0.0134794017817356	0.0111289334648807	0.0153470745263907	12624.0098433238	124809.275756811	103045.680230377	142102.541911025	120266.493161021	131512.914253131
Pabies	AllSamples	1.36339306307897e-05	200	0.0134794017817356	0.0111289334648807	0.0153470745263907	12624.0098433238	124809.275756811	103045.680230377	142102.541911025	120266.493161021	131512.914253131
Pabies	AllSamples	1.36341297439164e-05	200	0.0134794017817356	0.0111289334648807	0.0153470745263907	12624.19420733	124809.275756811	103045.680230377	142102.541911025	120266.493161021	131512.914253131
Pabies	AllSamples	1.36341297439164e-05	200	0.0134794017817356	0.0111289334648807	0.0153470745263907	12624.19420733	124809.275756811	103045.680230377	142102.541911025	120266.493161021	131512.914253131
Pabies	AllSamples	1.36341519858806e-05	200	0.0134794017817356	0.0111289334648807	0.0153470745263907	12624.2148017413	124809.275756811	103045.680230377	142102.541911025	120266.493161021	131512.914253131
Pabies	AllSamples	1.36341519858806e-05	200	0.0134794017817356	0.0111289334648807	0.0153470745263907	12624.2148017413	124809.275756811	103045.680230377	142102.541911025	120266.493161021	131512.914253131
Pabies	AllSamples	1.36344907077005e-05	200	0.0134794017817356	0.0111289334648807	0.0153470745263907	12624.528433056	124809.275756811	103045.680230377	142102.541911025	120266.493161021	131512.914253131
Pabies	AllSamples	1.36344907077005e-05	200	0.0134794017817356	0.0111289334648807	0.0153470745263907	12624.528433056	124809.275756811	103045.680230377	142102.541911025	120266.493161021	131512.914253131
Pabies	AllSamples	1.36345513671816e-05	200	0.0134794017817356	0.0111289334648807	0.0153470745263907	12624.5845992422	124809.275756811	103045.680230377	142102.541911025	120266.493161021	131512.914253131
Pabies	AllSamples	1.36345513671816e-05	200	0.0134794017817356	0.0111289334648807	0.0153470745263907	12624.5845992422	124809.275756811	103045.680230377	142102.541911025	120266.493161021	131512.914253131
Pabies	AllSamples	1.36360986011325e-05	200	0.0134794017817356	0.0111289334648807	0.0153470745263907	12626.0172232708	124809.275756811	103045.680230377	142102.541911025	120266.493161021	131512.914253131
Pabies	AllSamples	1.36360986011325e-05	200	0.0134794017817356	0.0111289334648807	0.0153470745263907	12626.0172232708	124809.275756811	103045.680230377	142102.541911025	120266.493161021	131512.914253131
Pabies	AllSamples	1.36364073322631e-05	200	0.0134794017817356	0.0111289334648807	0.0153470745263907	12626.3030854288	124809.275756811	103045.680230377	142102.541911025	120266.493161021	131512.914253131
Pabies	AllSamples	1.36364073322631e-05	200	0.0134794017817356	0.0111289334648807	0.0153470745263907	12626.3030854288	124809.275756811	103045.680230377	142102.541911025	120266.493161021	131512.914253131
Pabies	AllSamples	1.36378015748566e-05	200	0.0134794017817356	0.0111289334648807	0.0153470745263907	12627.5940507931	124809.275756811	103045.680230377	142102.541911025	120266.493161021	131512.914253131
Pabies	AllSamples	1.36378015748566e-05	200	0.0134794017817356	0.0111289334648807	0.0153470745263907	12627.5940507931	124809.275756811	103045.680230377	142102.541911025	120266.493161021	131512.914253131
Pabies	AllSamples	1.36378886543237e-05	200	0.0134794017817356	0.0111289334648807	0.0153470745263907	12627.6746799294	124809.275756811	103045.680230377	142102.541911025	120266.493161021	131512.914253131
Pabies	AllSamples	1.36378886543237e-05	200	0.0134794017817356	0.0111289334648807	0.0153470745263907	12627.6746799294	124809.275756811	103045.680230377	142102.541911025	120266.493161021	131512.914253131
Pabies	AllSamples	1.36382400414279e-05	200	0.0134794017817356	0.0111289334648807	0.0153470745263907	12628.0000383592	124809.275756811	103045.680230377	142102.541911025	120266.493161021	131512.914253131
Pabies	AllSamples	1.36382400414279e-05	200	0.0134794017817356	0.0111289334648807	0.0153470745263907	12628.0000383592	124809.275756811	103045.680230377	142102.541911025	120266.493161021	131512.914253131
Pabies	AllSamples	1.36383069444099e-05	200	0.0134794017817356	0.0111289334648807	0.0153470745263907	12628.0619855647	124809.275756811	103045.680230377	142102.541911025	120266.493161021	131512.914253131
Pabies	AllSamples	1.36383069444099e-05	200	0.0134794017817356	0.0111289334648807	0.0153470745263907	12628.0619855647	124809.275756811	103045.680230377	142102.541911025	120266.493161021	131512.914253131
Pabies	AllSamples	1.36396367640101e-05	200	0.0134794017817356	0.0111289334648807	0.0153470745263907	12629.2933000094	124809.275756811	103045.680230377	142102.541911025	120266.493161021	131512.914253131
Pabies	AllSamples	1.36396367640101e-05	200	0.0134794017817356	0.0111289334648807	0.0153470745263907	12629.2933000094	124809.275756811	103045.680230377	142102.541911025	120266.493161021	131512.914253131
Pabies	AllSamples	1.36397387917335e-05	200	0.0134794017817356	0.0111289334648807	0.0153470745263907	12629.3877701236	124809.275756811	103045.680230377	142102.541911025	120266.493161021	131512.914253131
Pabies	AllSamples	1.36397387917335e-05	200	0.0134794017817356	0.0111289334648807	0.0153470745263907	12629.3877701236	124809.275756811	103045.680230377	142102.541911025	120266.493161021	131512.914253131
Pabies	AllSamples	1.36401998377748e-05	200	0.0134794017817356	0.0111289334648807	0.0153470745263907	12629.8146646063	124809.275756811	103045.680230377	142102.541911025	120266.493161021	131512.914253131
Pabies	AllSamples	1.36401998377748e-05	200	0.0134794017817356	0.0111289334648807	0.0153470745263907	12629.8146646063	124809.275756811	103045.680230377	142102.541911025	120266.493161021	131512.914253131
Pabies	AllSamples	1.36406655826716e-05	200	0.0134794017817356	0.0111289334648807	0.0153470745263907	12630.2459098811	124809.275756811	103045.680230377	142102.541911025	120266.493161021	131512.914253131
Pabies	AllSamples	1.36406655826716e-05	200	0.0134794017817356	0.0111289334648807	0.0153470745263907	12630.2459098811	124809.275756811	103045.680230377	142102.541911025	120266.493161021	131512.914253131
Pabies	AllSamples	1.36407360534429e-05	200	0.0134794017817356	0.0111289334648807	0.0153470745263907	12630.3111605952	124809.275756811	103045.680230377	142102.541911025	120266.493161021	131512.914253131
Pabies	AllSamples	1.36407360534429e-05	200	0.0134794017817356	0.0111289334648807	0.0153470745263907	12630.3111605952	124809.275756811	103045.680230377	142102.541911025	120266.493161021	131512.914253131
Pabies	AllSamples	1.36408857617703e-05	200	0.0134794017817356	0.0111289334648807	0.0153470745263907	12630.449779417	124809.275756811	103045.680230377	142102.541911025	120266.493161021	131512.914253131
Pabies	AllSamples	1.36408857617703e-05	200	0.0134794017817356	0.0111289334648807	0.0153470745263907	12630.449779417	124809.275756811	103045.680230377	142102.541911025	120266.493161021	131512.914253131
Pabies	AllSamples	1.36409070882944e-05	200	0.0134794017817356	0.0111289334648807	0.0153470745263907	12630.4695261985	124809.275756811	103045.680230377	142102.541911025	120266.493161021	131512.914253131
Pabies	AllSamples	1.36409070882944e-05	200	0.0134794017817356	0.0111289334648807	0.0153470745263907	12630.4695261985	124809.275756811	103045.680230377	142102.541911025	120266.493161021	131512.914253131
Pabies	AllSamples	1.36410555137496e-05	200	0.0134794017817356	0.0111289334648807	0.0153470745263907	12630.6069571756	124809.275756811	103045.680230377	142102.541911025	120266.493161021	131512.914253131
Pabies	AllSamples	1.36410555137496e-05	200	0.0134794017817356	0.0111289334648807	0.0153470745263907	12630.6069571756	124809.275756811	103045.680230377	142102.541911025	120266.493161021	131512.914253131
Pabies	AllSamples	1.36412612088679e-05	200	0.0134794017817356	0.0111289334648807	0.0153470745263907	12630.7974156185	124809.275756811	103045.680230377	142102.541911025	120266.493161021	131512.914253131
Pabies	AllSamples	1.36412612088679e-05	200	0.0134794017817356	0.0111289334648807	0.0153470745263907	12630.7974156185	124809.275756811	103045.680230377	142102.541911025	120266.493161021	131512.914253131
Pabies	AllSamples	1.36426402137603e-05	200	0.0134794017817356	0.0111289334648807	0.0153470745263907	12632.0742720003	124809.275756811	103045.680230377	142102.541911025	120266.493161021	131512.914253131
Pabies	AllSamples	1.36426402137603e-05	200	0.0134794017817356	0.0111289334648807	0.0153470745263907	12632.0742720003	124809.275756811	103045.680230377	142102.541911025	120266.493161021	131512.914253131
Pabies	AllSamples	1.36426526794996e-05	200	0.0134794017817356	0.0111289334648807	0.0153470745263907	12632.0858143515	124809.275756811	103045.680230377	142102.541911025	120266.493161021	131512.914253131
Pabies	AllSamples	1.36426526794996e-05	200	0.0134794017817356	0.0111289334648807	0.0153470745263907	12632.0858143515	124809.275756811	103045.680230377	142102.541911025	120266.493161021	131512.914253131
Pabies	AllSamples	1.36430336769632e-05	200	0.0134794017817356	0.0111289334648807	0.0153470745263907	12632.4385897807	124809.275756811	103045.680230377	142102.541911025	120266.493161021	131512.914253131
Pabies	AllSamples	1.36430336769632e-05	200	0.0134794017817356	0.0111289334648807	0.0153470745263907	12632.4385897807	124809.275756811	103045.680230377	142102.541911025	120266.493161021	131512.914253131
Pabies	AllSamples	1.36432119873546e-05	200	0.0134794017817356	0.0111289334648807	0.0153470745263907	12632.603691995	124809.275756811	103045.680230377	142102.541911025	120266.493161021	131512.914253131
Pabies	AllSamples	1.36432119873546e-05	200	0.0134794017817356	0.0111289334648807	0.0153470745263907	12632.603691995	124809.275756811	103045.680230377	142102.541911025	120266.493161021	131512.914253131
Pabies	AllSamples	1.36441194667761e-05	200	0.0134794017817356	0.0111289334648807	0.0153470745263907	12633.4439507186	124809.275756811	103045.680230377	142102.541911025	120266.493161021	131512.914253131
Pabies	AllSamples	1.36441194667761e-05	200	0.0134794017817356	0.0111289334648807	0.0153470745263907	12633.4439507186	124809.275756811	103045.680230377	142102.541911025	120266.493161021	131512.914253131
Pabies	AllSamples	1.36442005833496e-05	200	0.0134794017817356	0.0111289334648807	0.0153470745263907	12633.5190586571	124809.275756811	103045.680230377	142102.541911025	120266.493161021	131512.914253131
Pabies	AllSamples	1.36442005833496e-05	200	0.0134794017817356	0.0111289334648807	0.0153470745263907	12633.5190586571	124809.275756811	103045.680230377	142102.541911025	120266.493161021	131512.914253131
Pabies	AllSamples	1.3644793344291e-05	200	0.0134794017817356	0.0111289334648807	0.0153470745263907	12634.0679113805	124809.275756811	103045.680230377	142102.541911025	120266.493161021	131512.914253131
Pabies	AllSamples	1.3644793344291e-05	200	0.0134794017817356	0.0111289334648807	0.0153470745263907	12634.0679113805	124809.275756811	103045.680230377	142102.541911025	120266.493161021	131512.914253131
Pabies	AllSamples	1.36453059087408e-05	200	0.0134794017817356	0.0111289334648807	0.0153470745263907	12634.5425080933	124809.275756811	103045.680230377	142102.541911025	120266.493161021	131512.914253131
Pabies	AllSamples	1.36453059087408e-05	200	0.0134794017817356	0.0111289334648807	0.0153470745263907	12634.5425080933	124809.275756811	103045.680230377	142102.541911025	120266.493161021	131512.914253131
Pabies	AllSamples	1.36460636841117e-05	200	0.0134794017817356	0.0111289334648807	0.0153470745263907	12635.2441519552	124809.275756811	103045.680230377	142102.541911025	120266.493161021	131512.914253131
Pabies	AllSamples	1.36460636841117e-05	200	0.0134794017817356	0.0111289334648807	0.0153470745263907	12635.2441519552	124809.275756811	103045.680230377	142102.541911025	120266.493161021	131512.914253131
Pabies	AllSamples	1.36473830868072e-05	200	0.0134794017817356	0.0111289334648807	0.0153470745263907	12636.4658211178	124809.275756811	103045.680230377	142102.541911025	120266.493161021	131512.914253131
Pabies	AllSamples	1.36473830868072e-05	200	0.0134794017817356	0.0111289334648807	0.0153470745263907	12636.4658211178	124809.275756811	103045.680230377	142102.541911025	120266.493161021	131512.914253131
Pabies	AllSamples	1.36478953423634e-05	200	0.0134794017817356	0.0111289334648807	0.0153470745263907	12636.940131818	124809.275756811	103045.680230377	142102.541911025	120266.493161021	131512.914253131
Pabies	AllSamples	1.36478953423634e-05	200	0.0134794017817356	0.0111289334648807	0.0153470745263907	12636.940131818	124809.275756811	103045.680230377	142102.541911025	120266.493161021	131512.914253131
Pabies	AllSamples	1.36481978642108e-05	200	0.0134794017817356	0.0111289334648807	0.0153470745263907	12637.2202446397	124809.275756811	103045.680230377	142102.541911025	120266.493161021	131512.914253131
Pabies	AllSamples	1.36481978642108e-05	200	0.0134794017817356	0.0111289334648807	0.0153470745263907	12637.2202446397	124809.275756811	103045.680230377	142102.541911025	120266.493161021	131512.914253131
Pabies	AllSamples	1.3648386573921e-05	200	0.0134794017817356	0.0111289334648807	0.0153470745263907	12637.3949758527	124809.275756811	103045.680230377	142102.541911025	120266.493161021	131512.914253131
Pabies	AllSamples	1.3648386573921e-05	200	0.0134794017817356	0.0111289334648807	0.0153470745263907	12637.3949758527	124809.275756811	103045.680230377	142102.541911025	120266.493161021	131512.914253131
Pabies	AllSamples	1.36499328798803e-05	200	0.0134794017817356	0.0111289334648807	0.0153470745263907	12638.8267406299	124809.275756811	103045.680230377	142102.541911025	120266.493161021	131512.914253131
Pabies	AllSamples	1.36499328798803e-05	200	0.0134794017817356	0.0111289334648807	0.0153470745263907	12638.8267406299	124809.275756811	103045.680230377	142102.541911025	120266.493161021	131512.914253131
Pabies	AllSamples	1.36503036554164e-05	200	0.0134794017817356	0.0111289334648807	0.0153470745263907	12639.1700513115	124809.275756811	103045.680230377	142102.541911025	120266.493161021	131512.914253131
Pabies	AllSamples	1.36503036554164e-05	200	0.0134794017817356	0.0111289334648807	0.0153470745263907	12639.1700513115	124809.275756811	103045.680230377	142102.541911025	120266.493161021	131512.914253131
Pabies	AllSamples	1.36514638747718e-05	200	0.0134794017817356	0.0111289334648807	0.0153470745263907	12640.2443284924	124809.275756811	103045.680230377	142102.541911025	120266.493161021	131512.914253131
Pabies	AllSamples	1.36514638747718e-05	200	0.0134794017817356	0.0111289334648807	0.0153470745263907	12640.2443284924	124809.275756811	103045.680230377	142102.541911025	120266.493161021	131512.914253131
Pabies	AllSamples	1.36523524214412e-05	200	0.0134794017817356	0.0111289334648807	0.0153470745263907	12641.06705689	124809.275756811	103045.680230377	142102.541911025	120266.493161021	131512.914253131
Pabies	AllSamples	1.36523524214412e-05	200	0.0134794017817356	0.0111289334648807	0.0153470745263907	12641.06705689	124809.275756811	103045.680230377	142102.541911025	120266.493161021	131512.914253131
Pabies	AllSamples	1.36527030741169e-05	200	0.0134794017817356	0.0111289334648807	0.0153470745263907	12641.3917352934	124809.275756811	103045.680230377	142102.541911025	120266.493161021	131512.914253131
Pabies	AllSamples	1.36527030741169e-05	200	0.0134794017817356	0.0111289334648807	0.0153470745263907	12641.3917352934	124809.275756811	103045.680230377	142102.541911025	120266.493161021	131512.914253131
Pabies	AllSamples	1.36537327471045e-05	200	0.0134794017817356	0.0111289334648807	0.0153470745263907	12642.3451362078	124809.275756811	103045.680230377	142102.541911025	120266.493161021	131512.914253131
Pabies	AllSamples	1.36537327471045e-05	200	0.0134794017817356	0.0111289334648807	0.0153470745263907	12642.3451362078	124809.275756811	103045.680230377	142102.541911025	120266.493161021	131512.914253131
Pabies	AllSamples	1.36543373048709e-05	200	0.0134794017817356	0.0111289334648807	0.0153470745263907	12642.9049119175	124809.275756811	103045.680230377	142102.541911025	120266.493161021	131512.914253131
Pabies	AllSamples	1.36543373048709e-05	200	0.0134794017817356	0.0111289334648807	0.0153470745263907	12642.9049119175	124809.275756811	103045.680230377	142102.541911025	120266.493161021	131512.914253131
Pabies	AllSamples	1.36554040042316e-05	200	0.0134794017817356	0.0111289334648807	0.0153470745263907	12643.8925965107	124809.275756811	103045.680230377	142102.541911025	120266.493161021	131512.914253131
Pabies	AllSamples	1.36554040042316e-05	200	0.0134794017817356	0.0111289334648807	0.0153470745263907	12643.8925965107	124809.275756811	103045.680230377	142102.541911025	120266.493161021	131512.914253131
Pabies	AllSamples	1.36555196625696e-05	200	0.0134794017817356	0.0111289334648807	0.0153470745263907	12643.9996875645	124809.275756811	103045.680230377	142102.541911025	120266.493161021	131512.914253131
Pabies	AllSamples	1.36555196625696e-05	200	0.0134794017817356	0.0111289334648807	0.0153470745263907	12643.9996875645	124809.275756811	103045.680230377	142102.541911025	120266.493161021	131512.914253131
Pabies	AllSamples	1.3655671644771e-05	200	0.0134794017817356	0.0111289334648807	0.0153470745263907	12644.140411825	124809.275756811	103045.680230377	142102.541911025	120266.493161021	131512.914253131
Pabies	AllSamples	1.3655671644771e-05	200	0.0134794017817356	0.0111289334648807	0.0153470745263907	12644.140411825	124809.275756811	103045.680230377	142102.541911025	120266.493161021	131512.914253131
Pabies	AllSamples	1.36568549740259e-05	200	0.0134794017817356	0.0111289334648807	0.0153470745263907	12645.2360870611	124809.275756811	103045.680230377	142102.541911025	120266.493161021	131512.914253131
Pabies	AllSamples	1.36568549740259e-05	200	0.0134794017817356	0.0111289334648807	0.0153470745263907	12645.2360870611	124809.275756811	103045.680230377	142102.541911025	120266.493161021	131512.914253131
Pabies	AllSamples	1.36572069908336e-05	200	0.0134794017817356	0.0111289334648807	0.0153470745263907	12645.5620285496	124809.275756811	103045.680230377	142102.541911025	120266.493161021	131512.914253131
Pabies	AllSamples	1.36572069908336e-05	200	0.0134794017817356	0.0111289334648807	0.0153470745263907	12645.5620285496	124809.275756811	103045.680230377	142102.541911025	120266.493161021	131512.914253131
Pabies	AllSamples	1.36582804217829e-05	200	0.0134794017817356	0.0111289334648807	0.0153470745263907	12646.5559460953	124809.275756811	103045.680230377	142102.541911025	120266.493161021	131512.914253131
Pabies	AllSamples	1.36582804217829e-05	200	0.0134794017817356	0.0111289334648807	0.0153470745263907	12646.5559460953	124809.275756811	103045.680230377	142102.541911025	120266.493161021	131512.914253131
Pabies	AllSamples	1.36586896172379e-05	200	0.0134794017817356	0.0111289334648807	0.0153470745263907	12646.9348307758	124809.275756811	103045.680230377	142102.541911025	120266.493161021	131512.914253131
Pabies	AllSamples	1.36586896172379e-05	200	0.0134794017817356	0.0111289334648807	0.0153470745263907	12646.9348307758	124809.275756811	103045.680230377	142102.541911025	120266.493161021	131512.914253131
Pabies	AllSamples	1.36588353958603e-05	200	0.0134794017817356	0.0111289334648807	0.0153470745263907	12647.0698109818	124809.275756811	103045.680230377	142102.541911025	120266.493161021	131512.914253131
Pabies	AllSamples	1.36588353958603e-05	200	0.0134794017817356	0.0111289334648807	0.0153470745263907	12647.0698109818	124809.275756811	103045.680230377	142102.541911025	120266.493161021	131512.914253131
Pabies	AllSamples	1.36589384347439e-05	200	0.0134794017817356	0.0111289334648807	0.0153470745263907	12647.1652173554	124809.275756811	103045.680230377	142102.541911025	120266.493161021	131512.914253131
Pabies	AllSamples	1.36589384347439e-05	200	0.0134794017817356	0.0111289334648807	0.0153470745263907	12647.1652173554	124809.275756811	103045.680230377	142102.541911025	120266.493161021	131512.914253131
Pabies	AllSamples	1.36596997997072e-05	200	0.0134794017817356	0.0111289334648807	0.0153470745263907	12647.8701849141	124809.275756811	103045.680230377	142102.541911025	120266.493161021	131512.914253131
Pabies	AllSamples	1.36596997997072e-05	200	0.0134794017817356	0.0111289334648807	0.0153470745263907	12647.8701849141	124809.275756811	103045.680230377	142102.541911025	120266.493161021	131512.914253131
Pabies	AllSamples	1.36599455290087e-05	200	0.0134794017817356	0.0111289334648807	0.0153470745263907	12648.0977120451	124809.275756811	103045.680230377	142102.541911025	120266.493161021	131512.914253131
Pabies	AllSamples	1.36599455290087e-05	200	0.0134794017817356	0.0111289334648807	0.0153470745263907	12648.0977120451	124809.275756811	103045.680230377	142102.541911025	120266.493161021	131512.914253131
Pabies	AllSamples	1.36601599295653e-05	200	0.0134794017817356	0.0111289334648807	0.0153470745263907	12648.296231079	124809.275756811	103045.680230377	142102.541911025	120266.493161021	131512.914253131
Pabies	AllSamples	1.36601599295653e-05	200	0.0134794017817356	0.0111289334648807	0.0153470745263907	12648.296231079	124809.275756811	103045.680230377	142102.541911025	120266.493161021	131512.914253131
Pabies	AllSamples	1.3660795477482e-05	200	0.0134794017817356	0.0111289334648807	0.0153470745263907	12648.8847013722	124809.275756811	103045.680230377	142102.541911025	120266.493161021	131512.914253131
Pabies	AllSamples	1.3660795477482e-05	200	0.0134794017817356	0.0111289334648807	0.0153470745263907	12648.8847013722	124809.275756811	103045.680230377	142102.541911025	120266.493161021	131512.914253131
Pabies	AllSamples	1.3660841785031e-05	200	0.0134794017817356	0.0111289334648807	0.0153470745263907	12648.9275787324	124809.275756811	103045.680230377	142102.541911025	120266.493161021	131512.914253131
Pabies	AllSamples	1.3660841785031e-05	200	0.0134794017817356	0.0111289334648807	0.0153470745263907	12648.9275787324	124809.275756811	103045.680230377	142102.541911025	120266.493161021	131512.914253131
Pabies	AllSamples	1.36616117553335e-05	200	0.0134794017817356	0.0111289334648807	0.0153470745263907	12649.6405141977	124809.275756811	103045.680230377	142102.541911025	120266.493161021	131512.914253131
Pabies	AllSamples	1.36616117553335e-05	200	0.0134794017817356	0.0111289334648807	0.0153470745263907	12649.6405141977	124809.275756811	103045.680230377	142102.541911025	120266.493161021	131512.914253131
Pabies	AllSamples	1.36620921095374e-05	200	0.0134794017817356	0.0111289334648807	0.0153470745263907	12650.0852866087	124809.275756811	103045.680230377	142102.541911025	120266.493161021	131512.914253131
Pabies	AllSamples	1.36620921095374e-05	200	0.0134794017817356	0.0111289334648807	0.0153470745263907	12650.0852866087	124809.275756811	103045.680230377	142102.541911025	120266.493161021	131512.914253131
Pabies	AllSamples	1.36623472961963e-05	200	0.0134794017817356	0.0111289334648807	0.0153470745263907	12650.3215705522	124809.275756811	103045.680230377	142102.541911025	120266.493161021	131512.914253131
Pabies	AllSamples	1.36623472961963e-05	200	0.0134794017817356	0.0111289334648807	0.0153470745263907	12650.3215705522	124809.275756811	103045.680230377	142102.541911025	120266.493161021	131512.914253131
Pabies	AllSamples	1.36625216826846e-05	200	0.0134794017817356	0.0111289334648807	0.0153470745263907	12650.4830395228	124809.275756811	103045.680230377	142102.541911025	120266.493161021	131512.914253131
Pabies	AllSamples	1.36625216826846e-05	200	0.0134794017817356	0.0111289334648807	0.0153470745263907	12650.4830395228	124809.275756811	103045.680230377	142102.541911025	120266.493161021	131512.914253131
Pabies	AllSamples	1.36627796943157e-05	200	0.0134794017817356	0.0111289334648807	0.0153470745263907	12650.7219391812	124809.275756811	103045.680230377	142102.541911025	120266.493161021	131512.914253131
Pabies	AllSamples	1.36627796943157e-05	200	0.0134794017817356	0.0111289334648807	0.0153470745263907	12650.7219391812	124809.275756811	103045.680230377	142102.541911025	120266.493161021	131512.914253131
Pabies	AllSamples	1.3662874488991e-05	200	0.0134794017817356	0.0111289334648807	0.0153470745263907	12650.8097120287	124809.275756811	103045.680230377	142102.541911025	120266.493161021	131512.914253131
Pabies	AllSamples	1.3662874488991e-05	200	0.0134794017817356	0.0111289334648807	0.0153470745263907	12650.8097120287	124809.275756811	103045.680230377	142102.541911025	120266.493161021	131512.914253131
Pabies	AllSamples	1.36639545603557e-05	200	0.0134794017817356	0.0111289334648807	0.0153470745263907	12651.8097781071	124809.275756811	103045.680230377	142102.541911025	120266.493161021	131512.914253131
Pabies	AllSamples	1.36639545603557e-05	200	0.0134794017817356	0.0111289334648807	0.0153470745263907	12651.8097781071	124809.275756811	103045.680230377	142102.541911025	120266.493161021	131512.914253131
Pabies	AllSamples	1.36648013575155e-05	200	0.0134794017817356	0.0111289334648807	0.0153470745263907	12652.5938495514	124809.275756811	103045.680230377	142102.541911025	120266.493161021	131512.914253131
Pabies	AllSamples	1.36648013575155e-05	200	0.0134794017817356	0.0111289334648807	0.0153470745263907	12652.5938495514	124809.275756811	103045.680230377	142102.541911025	120266.493161021	131512.914253131
Pabies	AllSamples	1.36648470218231e-05	200	0.0134794017817356	0.0111289334648807	0.0153470745263907	12652.6361313177	124809.275756811	103045.680230377	142102.541911025	120266.493161021	131512.914253131
Pabies	AllSamples	1.36648470218231e-05	200	0.0134794017817356	0.0111289334648807	0.0153470745263907	12652.6361313177	124809.275756811	103045.680230377	142102.541911025	120266.493161021	131512.914253131
Pabies	AllSamples	1.36650249854169e-05	200	0.0134794017817356	0.0111289334648807	0.0153470745263907	12652.8009124231	124809.275756811	103045.680230377	142102.541911025	120266.493161021	131512.914253131
Pabies	AllSamples	1.36650249854169e-05	200	0.0134794017817356	0.0111289334648807	0.0153470745263907	12652.8009124231	124809.275756811	103045.680230377	142102.541911025	120266.493161021	131512.914253131
Pabies	AllSamples	1.36652124968664e-05	200	0.0134794017817356	0.0111289334648807	0.0153470745263907	12652.9745341355	124809.275756811	103045.680230377	142102.541911025	120266.493161021	131512.914253131
Pabies	AllSamples	1.36652124968664e-05	200	0.0134794017817356	0.0111289334648807	0.0153470745263907	12652.9745341355	124809.275756811	103045.680230377	142102.541911025	120266.493161021	131512.914253131
Pabies	AllSamples	1.36655322116173e-05	200	0.0134794017817356	0.0111289334648807	0.0153470745263907	12653.2705663123	124809.275756811	103045.680230377	142102.541911025	120266.493161021	131512.914253131
Pabies	AllSamples	1.36655322116173e-05	200	0.0134794017817356	0.0111289334648807	0.0153470745263907	12653.2705663123	124809.275756811	103045.680230377	142102.541911025	120266.493161021	131512.914253131
Pabies	AllSamples	1.36655628206722e-05	200	0.0134794017817356	0.0111289334648807	0.0153470745263907	12653.2989080298	124809.275756811	103045.680230377	142102.541911025	120266.493161021	131512.914253131
Pabies	AllSamples	1.36655628206722e-05	200	0.0134794017817356	0.0111289334648807	0.0153470745263907	12653.2989080298	124809.275756811	103045.680230377	142102.541911025	120266.493161021	131512.914253131
Pabies	AllSamples	1.36666437865207e-05	200	0.0134794017817356	0.0111289334648807	0.0153470745263907	12654.299802334	124809.275756811	103045.680230377	142102.541911025	120266.493161021	131512.914253131
Pabies	AllSamples	1.36666437865207e-05	200	0.0134794017817356	0.0111289334648807	0.0153470745263907	12654.299802334	124809.275756811	103045.680230377	142102.541911025	120266.493161021	131512.914253131
Pabies	AllSamples	1.36668548287079e-05	200	0.0134794017817356	0.0111289334648807	0.0153470745263907	12654.4952117666	124809.275756811	103045.680230377	142102.541911025	120266.493161021	131512.914253131
Pabies	AllSamples	1.36668548287079e-05	200	0.0134794017817356	0.0111289334648807	0.0153470745263907	12654.4952117666	124809.275756811	103045.680230377	142102.541911025	120266.493161021	131512.914253131
Pabies	AllSamples	1.36670495408542e-05	200	0.0134794017817356	0.0111289334648807	0.0153470745263907	12654.675500791	124809.275756811	103045.680230377	142102.541911025	120266.493161021	131512.914253131
Pabies	AllSamples	1.36670495408542e-05	200	0.0134794017817356	0.0111289334648807	0.0153470745263907	12654.675500791	124809.275756811	103045.680230377	142102.541911025	120266.493161021	131512.914253131
Pabies	AllSamples	1.36673737930838e-05	200	0.0134794017817356	0.0111289334648807	0.0153470745263907	12654.9757343368	124809.275756811	103045.680230377	142102.541911025	120266.493161021	131512.914253131
Pabies	AllSamples	1.36673737930838e-05	200	0.0134794017817356	0.0111289334648807	0.0153470745263907	12654.9757343368	124809.275756811	103045.680230377	142102.541911025	120266.493161021	131512.914253131
Pabies	AllSamples	1.36679634504022e-05	200	0.0134794017817356	0.0111289334648807	0.0153470745263907	12655.5217133354	124809.275756811	103045.680230377	142102.541911025	120266.493161021	131512.914253131
Pabies	AllSamples	1.36679634504022e-05	200	0.0134794017817356	0.0111289334648807	0.0153470745263907	12655.5217133354	124809.275756811	103045.680230377	142102.541911025	120266.493161021	131512.914253131
Pabies	AllSamples	1.3668395630234e-05	200	0.0134794017817356	0.0111289334648807	0.0153470745263907	12655.9218798463	124809.275756811	103045.680230377	142102.541911025	120266.493161021	131512.914253131
Pabies	AllSamples	1.3668395630234e-05	200	0.0134794017817356	0.0111289334648807	0.0153470745263907	12655.9218798463	124809.275756811	103045.680230377	142102.541911025	120266.493161021	131512.914253131
Pabies	AllSamples	1.36685821704776e-05	200	0.0134794017817356	0.0111289334648807	0.0153470745263907	12656.0946022941	124809.275756811	103045.680230377	142102.541911025	120266.493161021	131512.914253131
Pabies	AllSamples	1.36685821704776e-05	200	0.0134794017817356	0.0111289334648807	0.0153470745263907	12656.0946022941	124809.275756811	103045.680230377	142102.541911025	120266.493161021	131512.914253131
Pabies	AllSamples	1.36688149822114e-05	200	0.0134794017817356	0.0111289334648807	0.0153470745263907	12656.3101687142	124809.275756811	103045.680230377	142102.541911025	120266.493161021	131512.914253131
Pabies	AllSamples	1.36688149822114e-05	200	0.0134794017817356	0.0111289334648807	0.0153470745263907	12656.3101687142	124809.275756811	103045.680230377	142102.541911025	120266.493161021	131512.914253131
Pabies	AllSamples	1.36689888333934e-05	200	0.0134794017817356	0.0111289334648807	0.0153470745263907	12656.4711420309	124809.275756811	103045.680230377	142102.541911025	120266.493161021	131512.914253131
Pabies	AllSamples	1.36689888333934e-05	200	0.0134794017817356	0.0111289334648807	0.0153470745263907	12656.4711420309	124809.275756811	103045.680230377	142102.541911025	120266.493161021	131512.914253131
Pabies	AllSamples	1.36689991178444e-05	200	0.0134794017817356	0.0111289334648807	0.0153470745263907	12656.4806646708	124809.275756811	103045.680230377	142102.541911025	120266.493161021	131512.914253131
Pabies	AllSamples	1.36689991178444e-05	200	0.0134794017817356	0.0111289334648807	0.0153470745263907	12656.4806646708	124809.275756811	103045.680230377	142102.541911025	120266.493161021	131512.914253131
Pabies	AllSamples	1.36702696292388e-05	200	0.0134794017817356	0.0111289334648807	0.0153470745263907	12657.65706411	124809.275756811	103045.680230377	142102.541911025	120266.493161021	131512.914253131
Pabies	AllSamples	1.36702696292388e-05	200	0.0134794017817356	0.0111289334648807	0.0153470745263907	12657.65706411	124809.275756811	103045.680230377	142102.541911025	120266.493161021	131512.914253131
Pabies	AllSamples	1.36703219277537e-05	200	0.0134794017817356	0.0111289334648807	0.0153470745263907	12657.7054886608	124809.275756811	103045.680230377	142102.541911025	120266.493161021	131512.914253131
Pabies	AllSamples	1.36703219277537e-05	200	0.0134794017817356	0.0111289334648807	0.0153470745263907	12657.7054886608	124809.275756811	103045.680230377	142102.541911025	120266.493161021	131512.914253131
Pabies	AllSamples	1.36705133890882e-05	200	0.0134794017817356	0.0111289334648807	0.0153470745263907	12657.8827676743	124809.275756811	103045.680230377	142102.541911025	120266.493161021	131512.914253131
Pabies	AllSamples	1.36705133890882e-05	200	0.0134794017817356	0.0111289334648807	0.0153470745263907	12657.8827676743	124809.275756811	103045.680230377	142102.541911025	120266.493161021	131512.914253131
Pabies	AllSamples	1.3670712486849e-05	200	0.0134794017817356	0.0111289334648807	0.0153470745263907	12658.0671174528	124809.275756811	103045.680230377	142102.541911025	120266.493161021	131512.914253131
Pabies	AllSamples	1.3670712486849e-05	200	0.0134794017817356	0.0111289334648807	0.0153470745263907	12658.0671174528	124809.275756811	103045.680230377	142102.541911025	120266.493161021	131512.914253131
Pabies	AllSamples	1.36724448550884e-05	200	0.0134794017817356	0.0111289334648807	0.0153470745263907	12659.6711621189	124809.275756811	103045.680230377	142102.541911025	120266.493161021	131512.914253131
Pabies	AllSamples	1.36724448550884e-05	200	0.0134794017817356	0.0111289334648807	0.0153470745263907	12659.6711621189	124809.275756811	103045.680230377	142102.541911025	120266.493161021	131512.914253131
Pabies	AllSamples	1.36732135473599e-05	200	0.0134794017817356	0.0111289334648807	0.0153470745263907	12660.3829142221	124809.275756811	103045.680230377	142102.541911025	120266.493161021	131512.914253131
Pabies	AllSamples	1.36732135473599e-05	200	0.0134794017817356	0.0111289334648807	0.0153470745263907	12660.3829142221	124809.275756811	103045.680230377	142102.541911025	120266.493161021	131512.914253131
Pabies	AllSamples	1.36741416163616e-05	200	0.0134794017817356	0.0111289334648807	0.0153470745263907	12661.2422373719	124809.275756811	103045.680230377	142102.541911025	120266.493161021	131512.914253131
Pabies	AllSamples	1.36741416163616e-05	200	0.0134794017817356	0.0111289334648807	0.0153470745263907	12661.2422373719	124809.275756811	103045.680230377	142102.541911025	120266.493161021	131512.914253131
Pabies	AllSamples	1.3674755629319e-05	200	0.0134794017817356	0.0111289334648807	0.0153470745263907	12661.810767888	124809.275756811	103045.680230377	142102.541911025	120266.493161021	131512.914253131
Pabies	AllSamples	1.3674755629319e-05	200	0.0134794017817356	0.0111289334648807	0.0153470745263907	12661.810767888	124809.275756811	103045.680230377	142102.541911025	120266.493161021	131512.914253131
Pabies	AllSamples	1.36749804486823e-05	200	0.0134794017817356	0.0111289334648807	0.0153470745263907	12662.0189339651	124809.275756811	103045.680230377	142102.541911025	120266.493161021	131512.914253131
Pabies	AllSamples	1.36749804486823e-05	200	0.0134794017817356	0.0111289334648807	0.0153470745263907	12662.0189339651	124809.275756811	103045.680230377	142102.541911025	120266.493161021	131512.914253131
Pabies	AllSamples	1.36758362356569e-05	200	0.0134794017817356	0.0111289334648807	0.0153470745263907	12662.8113293119	124809.275756811	103045.680230377	142102.541911025	120266.493161021	131512.914253131
Pabies	AllSamples	1.36758362356569e-05	200	0.0134794017817356	0.0111289334648807	0.0153470745263907	12662.8113293119	124809.275756811	103045.680230377	142102.541911025	120266.493161021	131512.914253131
Pabies	AllSamples	1.36762387336465e-05	200	0.0134794017817356	0.0111289334648807	0.0153470745263907	12663.1840126357	124809.275756811	103045.680230377	142102.541911025	120266.493161021	131512.914253131
Pabies	AllSamples	1.36762387336465e-05	200	0.0134794017817356	0.0111289334648807	0.0153470745263907	12663.1840126357	124809.275756811	103045.680230377	142102.541911025	120266.493161021	131512.914253131
Pabies	AllSamples	1.36768012107516e-05	200	0.0134794017817356	0.0111289334648807	0.0153470745263907	12663.70482477	124809.275756811	103045.680230377	142102.541911025	120266.493161021	131512.914253131
Pabies	AllSamples	1.36768012107516e-05	200	0.0134794017817356	0.0111289334648807	0.0153470745263907	12663.70482477	124809.275756811	103045.680230377	142102.541911025	120266.493161021	131512.914253131
Pabies	AllSamples	1.36771018733695e-05	200	0.0134794017817356	0.0111289334648807	0.0153470745263907	12663.9832160828	124809.275756811	103045.680230377	142102.541911025	120266.493161021	131512.914253131
Pabies	AllSamples	1.36771018733695e-05	200	0.0134794017817356	0.0111289334648807	0.0153470745263907	12663.9832160828	124809.275756811	103045.680230377	142102.541911025	120266.493161021	131512.914253131
Pabies	AllSamples	1.36779991823136e-05	200	0.0134794017817356	0.0111289334648807	0.0153470745263907	12664.8140576977	124809.275756811	103045.680230377	142102.541911025	120266.493161021	131512.914253131
Pabies	AllSamples	1.36779991823136e-05	200	0.0134794017817356	0.0111289334648807	0.0153470745263907	12664.8140576977	124809.275756811	103045.680230377	142102.541911025	120266.493161021	131512.914253131
Pabies	AllSamples	1.36780317562875e-05	200	0.0134794017817356	0.0111289334648807	0.0153470745263907	12664.8442187847	124809.275756811	103045.680230377	142102.541911025	120266.493161021	131512.914253131
Pabies	AllSamples	1.36780317562875e-05	200	0.0134794017817356	0.0111289334648807	0.0153470745263907	12664.8442187847	124809.275756811	103045.680230377	142102.541911025	120266.493161021	131512.914253131
Pabies	AllSamples	1.36783481277935e-05	200	0.0134794017817356	0.0111289334648807	0.0153470745263907	12665.1371553643	124809.275756811	103045.680230377	142102.541911025	120266.493161021	131512.914253131
Pabies	AllSamples	1.36783481277935e-05	200	0.0134794017817356	0.0111289334648807	0.0153470745263907	12665.1371553643	124809.275756811	103045.680230377	142102.541911025	120266.493161021	131512.914253131
Pabies	AllSamples	1.36793646906622e-05	200	0.0134794017817356	0.0111289334648807	0.0153470745263907	12666.0784172798	124809.275756811	103045.680230377	142102.541911025	120266.493161021	131512.914253131
Pabies	AllSamples	1.36793646906622e-05	200	0.0134794017817356	0.0111289334648807	0.0153470745263907	12666.0784172798	124809.275756811	103045.680230377	142102.541911025	120266.493161021	131512.914253131
Pabies	AllSamples	1.36808997873819e-05	200	0.0134794017817356	0.0111289334648807	0.0153470745263907	12667.4998031314	124809.275756811	103045.680230377	142102.541911025	120266.493161021	131512.914253131
Pabies	AllSamples	1.36808997873819e-05	200	0.0134794017817356	0.0111289334648807	0.0153470745263907	12667.4998031314	124809.275756811	103045.680230377	142102.541911025	120266.493161021	131512.914253131
Pabies	AllSamples	1.36810640900855e-05	200	0.0134794017817356	0.0111289334648807	0.0153470745263907	12667.6519352643	124809.275756811	103045.680230377	142102.541911025	120266.493161021	131512.914253131
Pabies	AllSamples	1.36810640900855e-05	200	0.0134794017817356	0.0111289334648807	0.0153470745263907	12667.6519352643	124809.275756811	103045.680230377	142102.541911025	120266.493161021	131512.914253131
Pabies	AllSamples	1.3682904049866e-05	200	0.0134794017817356	0.0111289334648807	0.0153470745263907	12669.3556017278	124809.275756811	103045.680230377	142102.541911025	120266.493161021	131512.914253131
Pabies	AllSamples	1.3682904049866e-05	200	0.0134794017817356	0.0111289334648807	0.0153470745263907	12669.3556017278	124809.275756811	103045.680230377	142102.541911025	120266.493161021	131512.914253131
Pabies	AllSamples	1.36829276657871e-05	200	0.0134794017817356	0.0111289334648807	0.0153470745263907	12669.3774683214	124809.275756811	103045.680230377	142102.541911025	120266.493161021	131512.914253131
Pabies	AllSamples	1.36829276657871e-05	200	0.0134794017817356	0.0111289334648807	0.0153470745263907	12669.3774683214	124809.275756811	103045.680230377	142102.541911025	120266.493161021	131512.914253131
Pabies	AllSamples	1.36834407064301e-05	200	0.0134794017817356	0.0111289334648807	0.0153470745263907	12669.8525059538	124809.275756811	103045.680230377	142102.541911025	120266.493161021	131512.914253131
Pabies	AllSamples	1.36834407064301e-05	200	0.0134794017817356	0.0111289334648807	0.0153470745263907	12669.8525059538	124809.275756811	103045.680230377	142102.541911025	120266.493161021	131512.914253131
Pabies	AllSamples	1.36834780274346e-05	200	0.0134794017817356	0.0111289334648807	0.0153470745263907	12669.8870624395	124809.275756811	103045.680230377	142102.541911025	120266.493161021	131512.914253131
Pabies	AllSamples	1.36834780274346e-05	200	0.0134794017817356	0.0111289334648807	0.0153470745263907	12669.8870624395	124809.275756811	103045.680230377	142102.541911025	120266.493161021	131512.914253131
Pabies	AllSamples	1.36835117568015e-05	200	0.0134794017817356	0.0111289334648807	0.0153470745263907	12669.9182933348	124809.275756811	103045.680230377	142102.541911025	120266.493161021	131512.914253131
Pabies	AllSamples	1.36835117568015e-05	200	0.0134794017817356	0.0111289334648807	0.0153470745263907	12669.9182933348	124809.275756811	103045.680230377	142102.541911025	120266.493161021	131512.914253131
Pabies	AllSamples	1.36844736615113e-05	200	0.0134794017817356	0.0111289334648807	0.0153470745263907	12670.8089458438	124809.275756811	103045.680230377	142102.541911025	120266.493161021	131512.914253131
Pabies	AllSamples	1.36844736615113e-05	200	0.0134794017817356	0.0111289334648807	0.0153470745263907	12670.8089458438	124809.275756811	103045.680230377	142102.541911025	120266.493161021	131512.914253131
Pabies	AllSamples	1.36853592723435e-05	200	0.0134794017817356	0.0111289334648807	0.0153470745263907	12671.6289558736	124809.275756811	103045.680230377	142102.541911025	120266.493161021	131512.914253131
Pabies	AllSamples	1.36853592723435e-05	200	0.0134794017817356	0.0111289334648807	0.0153470745263907	12671.6289558736	124809.275756811	103045.680230377	142102.541911025	120266.493161021	131512.914253131
Pabies	AllSamples	1.36865131617927e-05	200	0.0134794017817356	0.0111289334648807	0.0153470745263907	12672.6973720303	124809.275756811	103045.680230377	142102.541911025	120266.493161021	131512.914253131
Pabies	AllSamples	1.36865131617927e-05	200	0.0134794017817356	0.0111289334648807	0.0153470745263907	12672.6973720303	124809.275756811	103045.680230377	142102.541911025	120266.493161021	131512.914253131
Pabies	AllSamples	1.36872249395427e-05	200	0.0134794017817356	0.0111289334648807	0.0153470745263907	12673.3564255025	124809.275756811	103045.680230377	142102.541911025	120266.493161021	131512.914253131
Pabies	AllSamples	1.36872249395427e-05	200	0.0134794017817356	0.0111289334648807	0.0153470745263907	12673.3564255025	124809.275756811	103045.680230377	142102.541911025	120266.493161021	131512.914253131
Pabies	AllSamples	1.36874955218915e-05	200	0.0134794017817356	0.0111289334648807	0.0153470745263907	12673.6069647144	124809.275756811	103045.680230377	142102.541911025	120266.493161021	131512.914253131
Pabies	AllSamples	1.36874955218915e-05	200	0.0134794017817356	0.0111289334648807	0.0153470745263907	12673.6069647144	124809.275756811	103045.680230377	142102.541911025	120266.493161021	131512.914253131
Pabies	AllSamples	1.36878023342303e-05	200	0.0134794017817356	0.0111289334648807	0.0153470745263907	12673.8910502133	124809.275756811	103045.680230377	142102.541911025	120266.493161021	131512.914253131
Pabies	AllSamples	1.36878023342303e-05	200	0.0134794017817356	0.0111289334648807	0.0153470745263907	12673.8910502133	124809.275756811	103045.680230377	142102.541911025	120266.493161021	131512.914253131
Pabies	AllSamples	1.36882678299251e-05	200	0.0134794017817356	0.0111289334648807	0.0153470745263907	12674.3220647455	124809.275756811	103045.680230377	142102.541911025	120266.493161021	131512.914253131
Pabies	AllSamples	1.36882678299251e-05	200	0.0134794017817356	0.0111289334648807	0.0153470745263907	12674.3220647455	124809.275756811	103045.680230377	142102.541911025	120266.493161021	131512.914253131
Pabies	AllSamples	1.36885310139912e-05	200	0.0134794017817356	0.0111289334648807	0.0153470745263907	12674.5657536955	124809.275756811	103045.680230377	142102.541911025	120266.493161021	131512.914253131
Pabies	AllSamples	1.36885310139912e-05	200	0.0134794017817356	0.0111289334648807	0.0153470745263907	12674.5657536955	124809.275756811	103045.680230377	142102.541911025	120266.493161021	131512.914253131
Pabies	AllSamples	1.368889397458e-05	200	0.0134794017817356	0.0111289334648807	0.0153470745263907	12674.9018283148	124809.275756811	103045.680230377	142102.541911025	120266.493161021	131512.914253131
Pabies	AllSamples	1.368889397458e-05	200	0.0134794017817356	0.0111289334648807	0.0153470745263907	12674.9018283148	124809.275756811	103045.680230377	142102.541911025	120266.493161021	131512.914253131
Pabies	AllSamples	1.36889340823844e-05	200	0.0134794017817356	0.0111289334648807	0.0153470745263907	12674.9389651708	124809.275756811	103045.680230377	142102.541911025	120266.493161021	131512.914253131
Pabies	AllSamples	1.36889340823844e-05	200	0.0134794017817356	0.0111289334648807	0.0153470745263907	12674.9389651708	124809.275756811	103045.680230377	142102.541911025	120266.493161021	131512.914253131
Pabies	AllSamples	1.36889486809523e-05	200	0.0134794017817356	0.0111289334648807	0.0153470745263907	12674.9524823633	124809.275756811	103045.680230377	142102.541911025	120266.493161021	131512.914253131
Pabies	AllSamples	1.36889486809523e-05	200	0.0134794017817356	0.0111289334648807	0.0153470745263907	12674.9524823633	124809.275756811	103045.680230377	142102.541911025	120266.493161021	131512.914253131
Pabies	AllSamples	1.3691693234703e-05	200	0.0134794017817356	0.0111289334648807	0.0153470745263907	12677.4937358361	124809.275756811	103045.680230377	142102.541911025	120266.493161021	131512.914253131
Pabies	AllSamples	1.3691693234703e-05	200	0.0134794017817356	0.0111289334648807	0.0153470745263907	12677.4937358361	124809.275756811	103045.680230377	142102.541911025	120266.493161021	131512.914253131
Pabies	AllSamples	1.36934271313201e-05	200	0.0134794017817356	0.0111289334648807	0.0153470745263907	12679.0991956668	124809.275756811	103045.680230377	142102.541911025	120266.493161021	131512.914253131
Pabies	AllSamples	1.36934271313201e-05	200	0.0134794017817356	0.0111289334648807	0.0153470745263907	12679.0991956668	124809.275756811	103045.680230377	142102.541911025	120266.493161021	131512.914253131
Pabies	AllSamples	1.36938084297547e-05	200	0.0134794017817356	0.0111289334648807	0.0153470745263907	12679.4522497729	124809.275756811	103045.680230377	142102.541911025	120266.493161021	131512.914253131
Pabies	AllSamples	1.36938084297547e-05	200	0.0134794017817356	0.0111289334648807	0.0153470745263907	12679.4522497729	124809.275756811	103045.680230377	142102.541911025	120266.493161021	131512.914253131
Pabies	AllSamples	1.3694169711832e-05	200	0.0134794017817356	0.0111289334648807	0.0153470745263907	12679.7867702149	124809.275756811	103045.680230377	142102.541911025	120266.493161021	131512.914253131
Pabies	AllSamples	1.3694169711832e-05	200	0.0134794017817356	0.0111289334648807	0.0153470745263907	12679.7867702149	124809.275756811	103045.680230377	142102.541911025	120266.493161021	131512.914253131
Pabies	AllSamples	1.36946626945697e-05	200	0.0134794017817356	0.0111289334648807	0.0153470745263907	12680.2432357127	124809.275756811	103045.680230377	142102.541911025	120266.493161021	131512.914253131
Pabies	AllSamples	1.36946626945697e-05	200	0.0134794017817356	0.0111289334648807	0.0153470745263907	12680.2432357127	124809.275756811	103045.680230377	142102.541911025	120266.493161021	131512.914253131
Pabies	AllSamples	1.36956829251568e-05	200	0.0134794017817356	0.0111289334648807	0.0153470745263907	12681.1878936637	124809.275756811	103045.680230377	142102.541911025	120266.493161021	131512.914253131
Pabies	AllSamples	1.36956829251568e-05	200	0.0134794017817356	0.0111289334648807	0.0153470745263907	12681.1878936637	124809.275756811	103045.680230377	142102.541911025	120266.493161021	131512.914253131
Pabies	AllSamples	1.3695909853296e-05	200	0.0134794017817356	0.0111289334648807	0.0153470745263907	12681.3980123111	124809.275756811	103045.680230377	142102.541911025	120266.493161021	131512.914253131
Pabies	AllSamples	1.3695909853296e-05	200	0.0134794017817356	0.0111289334648807	0.0153470745263907	12681.3980123111	124809.275756811	103045.680230377	142102.541911025	120266.493161021	131512.914253131
Pabies	AllSamples	1.36961447010662e-05	200	0.0134794017817356	0.0111289334648807	0.0153470745263907	12681.6154639502	124809.275756811	103045.680230377	142102.541911025	120266.493161021	131512.914253131
Pabies	AllSamples	1.36961447010662e-05	200	0.0134794017817356	0.0111289334648807	0.0153470745263907	12681.6154639502	124809.275756811	103045.680230377	142102.541911025	120266.493161021	131512.914253131
Pabies	AllSamples	1.36975536174375e-05	200	0.0134794017817356	0.0111289334648807	0.0153470745263907	12682.9200161458	124809.275756811	103045.680230377	142102.541911025	120266.493161021	131512.914253131
Pabies	AllSamples	1.36975536174375e-05	200	0.0134794017817356	0.0111289334648807	0.0153470745263907	12682.9200161458	124809.275756811	103045.680230377	142102.541911025	120266.493161021	131512.914253131
Pabies	AllSamples	1.36980257573994e-05	200	0.0134794017817356	0.0111289334648807	0.0153470745263907	12683.3571827772	124809.275756811	103045.680230377	142102.541911025	120266.493161021	131512.914253131
Pabies	AllSamples	1.36980257573994e-05	200	0.0134794017817356	0.0111289334648807	0.0153470745263907	12683.3571827772	124809.275756811	103045.680230377	142102.541911025	120266.493161021	131512.914253131
Pabies	AllSamples	1.36983079025308e-05	200	0.0134794017817356	0.0111289334648807	0.0153470745263907	12683.6184282693	124809.275756811	103045.680230377	142102.541911025	120266.493161021	131512.914253131
Pabies	AllSamples	1.36983079025308e-05	200	0.0134794017817356	0.0111289334648807	0.0153470745263907	12683.6184282693	124809.275756811	103045.680230377	142102.541911025	120266.493161021	131512.914253131
Pabies	AllSamples	1.36998037262557e-05	200	0.0134794017817356	0.0111289334648807	0.0153470745263907	12685.0034502368	124809.275756811	103045.680230377	142102.541911025	120266.493161021	131512.914253131
Pabies	AllSamples	1.36998037262557e-05	200	0.0134794017817356	0.0111289334648807	0.0153470745263907	12685.0034502368	124809.275756811	103045.680230377	142102.541911025	120266.493161021	131512.914253131
Pabies	AllSamples	1.37000344580517e-05	200	0.0134794017817356	0.0111289334648807	0.0153470745263907	12685.2170907886	124809.275756811	103045.680230377	142102.541911025	120266.493161021	131512.914253131
Pabies	AllSamples	1.37000344580517e-05	200	0.0134794017817356	0.0111289334648807	0.0153470745263907	12685.2170907886	124809.275756811	103045.680230377	142102.541911025	120266.493161021	131512.914253131
Pabies	AllSamples	1.37001860825697e-05	200	0.0134794017817356	0.0111289334648807	0.0153470745263907	12685.3574838608	124809.275756811	103045.680230377	142102.541911025	120266.493161021	131512.914253131
Pabies	AllSamples	1.37001860825697e-05	200	0.0134794017817356	0.0111289334648807	0.0153470745263907	12685.3574838608	124809.275756811	103045.680230377	142102.541911025	120266.493161021	131512.914253131
Pabies	AllSamples	1.3701419696465e-05	200	0.0134794017817356	0.0111289334648807	0.0153470745263907	12686.499718949	124809.275756811	103045.680230377	142102.541911025	120266.493161021	131512.914253131
Pabies	AllSamples	1.3701419696465e-05	200	0.0134794017817356	0.0111289334648807	0.0153470745263907	12686.499718949	124809.275756811	103045.680230377	142102.541911025	120266.493161021	131512.914253131
Pabies	AllSamples	1.37019882816751e-05	200	0.0134794017817356	0.0111289334648807	0.0153470745263907	12687.0261867362	124809.275756811	103045.680230377	142102.541911025	120266.493161021	131512.914253131
Pabies	AllSamples	1.37019882816751e-05	200	0.0134794017817356	0.0111289334648807	0.0153470745263907	12687.0261867362	124809.275756811	103045.680230377	142102.541911025	120266.493161021	131512.914253131
Pabies	AllSamples	1.37023552555068e-05	200	0.0134794017817356	0.0111289334648807	0.0153470745263907	12687.3659773211	124809.275756811	103045.680230377	142102.541911025	120266.493161021	131512.914253131
Pabies	AllSamples	1.37023552555068e-05	200	0.0134794017817356	0.0111289334648807	0.0153470745263907	12687.3659773211	124809.275756811	103045.680230377	142102.541911025	120266.493161021	131512.914253131
Pabies	AllSamples	1.37046390701437e-05	200	0.0134794017817356	0.0111289334648807	0.0153470745263907	12689.4806205035	124809.275756811	103045.680230377	142102.541911025	120266.493161021	131512.914253131
Pabies	AllSamples	1.37046390701437e-05	200	0.0134794017817356	0.0111289334648807	0.0153470745263907	12689.4806205035	124809.275756811	103045.680230377	142102.541911025	120266.493161021	131512.914253131
Pabies	AllSamples	1.37055760864322e-05	200	0.0134794017817356	0.0111289334648807	0.0153470745263907	12690.348228178	124809.275756811	103045.680230377	142102.541911025	120266.493161021	131512.914253131
Pabies	AllSamples	1.37055760864322e-05	200	0.0134794017817356	0.0111289334648807	0.0153470745263907	12690.348228178	124809.275756811	103045.680230377	142102.541911025	120266.493161021	131512.914253131
Pabies	AllSamples	1.37060148836424e-05	200	0.0134794017817356	0.0111289334648807	0.0153470745263907	12690.7545218911	124809.275756811	103045.680230377	142102.541911025	120266.493161021	131512.914253131
Pabies	AllSamples	1.37060148836424e-05	200	0.0134794017817356	0.0111289334648807	0.0153470745263907	12690.7545218911	124809.275756811	103045.680230377	142102.541911025	120266.493161021	131512.914253131
Pabies	AllSamples	1.37067660683326e-05	200	0.0134794017817356	0.0111289334648807	0.0153470745263907	12691.450063271	124809.275756811	103045.680230377	142102.541911025	120266.493161021	131512.914253131
Pabies	AllSamples	1.37067660683326e-05	200	0.0134794017817356	0.0111289334648807	0.0153470745263907	12691.450063271	124809.275756811	103045.680230377	142102.541911025	120266.493161021	131512.914253131
Pabies	AllSamples	1.37103387849915e-05	200	0.0134794017817356	0.0111289334648807	0.0153470745263907	12694.7581342514	124809.275756811	103045.680230377	142102.541911025	120266.493161021	131512.914253131
Pabies	AllSamples	1.37103387849915e-05	200	0.0134794017817356	0.0111289334648807	0.0153470745263907	12694.7581342514	124809.275756811	103045.680230377	142102.541911025	120266.493161021	131512.914253131
Pabies	AllSamples	1.37108425387261e-05	200	0.0134794017817356	0.0111289334648807	0.0153470745263907	12695.2245728945	124809.275756811	103045.680230377	142102.541911025	120266.493161021	131512.914253131
Pabies	AllSamples	1.37108425387261e-05	200	0.0134794017817356	0.0111289334648807	0.0153470745263907	12695.2245728945	124809.275756811	103045.680230377	142102.541911025	120266.493161021	131512.914253131
Pabies	AllSamples	1.37111259459196e-05	200	0.0134794017817356	0.0111289334648807	0.0153470745263907	12695.4869869626	124809.275756811	103045.680230377	142102.541911025	120266.493161021	131512.914253131
Pabies	AllSamples	1.37111259459196e-05	200	0.0134794017817356	0.0111289334648807	0.0153470745263907	12695.4869869626	124809.275756811	103045.680230377	142102.541911025	120266.493161021	131512.914253131
Pabies	AllSamples	1.37113020186898e-05	200	0.0134794017817356	0.0111289334648807	0.0153470745263907	12695.6500173054	124809.275756811	103045.680230377	142102.541911025	120266.493161021	131512.914253131
Pabies	AllSamples	1.37113020186898e-05	200	0.0134794017817356	0.0111289334648807	0.0153470745263907	12695.6500173054	124809.275756811	103045.680230377	142102.541911025	120266.493161021	131512.914253131
Pabies	AllSamples	1.37131149447358e-05	200	0.0134794017817356	0.0111289334648807	0.0153470745263907	12697.3286525331	124809.275756811	103045.680230377	142102.541911025	120266.493161021	131512.914253131
Pabies	AllSamples	1.37131149447358e-05	200	0.0134794017817356	0.0111289334648807	0.0153470745263907	12697.3286525331	124809.275756811	103045.680230377	142102.541911025	120266.493161021	131512.914253131
Pabies	AllSamples	1.37135073692037e-05	200	0.0134794017817356	0.0111289334648807	0.0153470745263907	12697.692008522	124809.275756811	103045.680230377	142102.541911025	120266.493161021	131512.914253131
Pabies	AllSamples	1.37135073692037e-05	200	0.0134794017817356	0.0111289334648807	0.0153470745263907	12697.692008522	124809.275756811	103045.680230377	142102.541911025	120266.493161021	131512.914253131
Pabies	AllSamples	1.37141342289659e-05	200	0.0134794017817356	0.0111289334648807	0.0153470745263907	12698.2724342277	124809.275756811	103045.680230377	142102.541911025	120266.493161021	131512.914253131
Pabies	AllSamples	1.37141342289659e-05	200	0.0134794017817356	0.0111289334648807	0.0153470745263907	12698.2724342277	124809.275756811	103045.680230377	142102.541911025	120266.493161021	131512.914253131
Pabies	AllSamples	1.37142320606443e-05	200	0.0134794017817356	0.0111289334648807	0.0153470745263907	12698.3630191151	124809.275756811	103045.680230377	142102.541911025	120266.493161021	131512.914253131
Pabies	AllSamples	1.37142320606443e-05	200	0.0134794017817356	0.0111289334648807	0.0153470745263907	12698.3630191151	124809.275756811	103045.680230377	142102.541911025	120266.493161021	131512.914253131
Pabies	AllSamples	1.37153151323228e-05	200	0.0134794017817356	0.0111289334648807	0.0153470745263907	12699.3658632618	124809.275756811	103045.680230377	142102.541911025	120266.493161021	131512.914253131
Pabies	AllSamples	1.37153151323228e-05	200	0.0134794017817356	0.0111289334648807	0.0153470745263907	12699.3658632618	124809.275756811	103045.680230377	142102.541911025	120266.493161021	131512.914253131
Pabies	AllSamples	1.37153764177455e-05	200	0.0134794017817356	0.0111289334648807	0.0153470745263907	12699.4226090236	124809.275756811	103045.680230377	142102.541911025	120266.493161021	131512.914253131
Pabies	AllSamples	1.37153764177455e-05	200	0.0134794017817356	0.0111289334648807	0.0153470745263907	12699.4226090236	124809.275756811	103045.680230377	142102.541911025	120266.493161021	131512.914253131
Pabies	AllSamples	1.3715452171294e-05	200	0.0134794017817356	0.0111289334648807	0.0153470745263907	12699.4927511981	124809.275756811	103045.680230377	142102.541911025	120266.493161021	131512.914253131
Pabies	AllSamples	1.3715452171294e-05	200	0.0134794017817356	0.0111289334648807	0.0153470745263907	12699.4927511981	124809.275756811	103045.680230377	142102.541911025	120266.493161021	131512.914253131
Pabies	AllSamples	1.37161117566877e-05	200	0.0134794017817356	0.0111289334648807	0.0153470745263907	12700.1034784146	124809.275756811	103045.680230377	142102.541911025	120266.493161021	131512.914253131
Pabies	AllSamples	1.37161117566877e-05	200	0.0134794017817356	0.0111289334648807	0.0153470745263907	12700.1034784146	124809.275756811	103045.680230377	142102.541911025	120266.493161021	131512.914253131
Pabies	AllSamples	1.37162416212038e-05	200	0.0134794017817356	0.0111289334648807	0.0153470745263907	12700.2237233368	124809.275756811	103045.680230377	142102.541911025	120266.493161021	131512.914253131
Pabies	AllSamples	1.37162416212038e-05	200	0.0134794017817356	0.0111289334648807	0.0153470745263907	12700.2237233368	124809.275756811	103045.680230377	142102.541911025	120266.493161021	131512.914253131
Pabies	AllSamples	1.37163880385515e-05	200	0.0134794017817356	0.0111289334648807	0.0153470745263907	12700.3592949551	124809.275756811	103045.680230377	142102.541911025	120266.493161021	131512.914253131
Pabies	AllSamples	1.37163880385515e-05	200	0.0134794017817356	0.0111289334648807	0.0153470745263907	12700.3592949551	124809.275756811	103045.680230377	142102.541911025	120266.493161021	131512.914253131
Pabies	AllSamples	1.37165668874863e-05	200	0.0134794017817356	0.0111289334648807	0.0153470745263907	12700.5248958207	124809.275756811	103045.680230377	142102.541911025	120266.493161021	131512.914253131
Pabies	AllSamples	1.37165668874863e-05	200	0.0134794017817356	0.0111289334648807	0.0153470745263907	12700.5248958207	124809.275756811	103045.680230377	142102.541911025	120266.493161021	131512.914253131
Pabies	AllSamples	1.37168359158875e-05	200	0.0134794017817356	0.0111289334648807	0.0153470745263907	12700.7739961921	124809.275756811	103045.680230377	142102.541911025	120266.493161021	131512.914253131
Pabies	AllSamples	1.37168359158875e-05	200	0.0134794017817356	0.0111289334648807	0.0153470745263907	12700.7739961921	124809.275756811	103045.680230377	142102.541911025	120266.493161021	131512.914253131
Pabies	AllSamples	1.37169986493669e-05	200	0.0134794017817356	0.0111289334648807	0.0153470745263907	12700.9246753397	124809.275756811	103045.680230377	142102.541911025	120266.493161021	131512.914253131
Pabies	AllSamples	1.37169986493669e-05	200	0.0134794017817356	0.0111289334648807	0.0153470745263907	12700.9246753397	124809.275756811	103045.680230377	142102.541911025	120266.493161021	131512.914253131
Pabies	AllSamples	1.37180214249441e-05	200	0.0134794017817356	0.0111289334648807	0.0153470745263907	12701.8716897631	124809.275756811	103045.680230377	142102.541911025	120266.493161021	131512.914253131
Pabies	AllSamples	1.37180214249441e-05	200	0.0134794017817356	0.0111289334648807	0.0153470745263907	12701.8716897631	124809.275756811	103045.680230377	142102.541911025	120266.493161021	131512.914253131
Pabies	AllSamples	1.37188581019156e-05	200	0.0134794017817356	0.0111289334648807	0.0153470745263907	12702.6463906626	124809.275756811	103045.680230377	142102.541911025	120266.493161021	131512.914253131
Pabies	AllSamples	1.37188581019156e-05	200	0.0134794017817356	0.0111289334648807	0.0153470745263907	12702.6463906626	124809.275756811	103045.680230377	142102.541911025	120266.493161021	131512.914253131
Pabies	AllSamples	1.37202812090098e-05	200	0.0134794017817356	0.0111289334648807	0.0153470745263907	12703.9640824165	124809.275756811	103045.680230377	142102.541911025	120266.493161021	131512.914253131
Pabies	AllSamples	1.37202812090098e-05	200	0.0134794017817356	0.0111289334648807	0.0153470745263907	12703.9640824165	124809.275756811	103045.680230377	142102.541911025	120266.493161021	131512.914253131
Pabies	AllSamples	1.37217412412569e-05	200	0.0134794017817356	0.0111289334648807	0.0153470745263907	12705.3159641268	124809.275756811	103045.680230377	142102.541911025	120266.493161021	131512.914253131
Pabies	AllSamples	1.37217412412569e-05	200	0.0134794017817356	0.0111289334648807	0.0153470745263907	12705.3159641268	124809.275756811	103045.680230377	142102.541911025	120266.493161021	131512.914253131
Pabies	AllSamples	1.3723089416759e-05	200	0.0134794017817356	0.0111289334648807	0.0153470745263907	12706.5642747768	124809.275756811	103045.680230377	142102.541911025	120266.493161021	131512.914253131
Pabies	AllSamples	1.3723089416759e-05	200	0.0134794017817356	0.0111289334648807	0.0153470745263907	12706.5642747768	124809.275756811	103045.680230377	142102.541911025	120266.493161021	131512.914253131
Pabies	AllSamples	1.37234108348466e-05	200	0.0134794017817356	0.0111289334648807	0.0153470745263907	12706.8618841172	124809.275756811	103045.680230377	142102.541911025	120266.493161021	131512.914253131
Pabies	AllSamples	1.37234108348466e-05	200	0.0134794017817356	0.0111289334648807	0.0153470745263907	12706.8618841172	124809.275756811	103045.680230377	142102.541911025	120266.493161021	131512.914253131
Pabies	AllSamples	1.37239080286451e-05	200	0.0134794017817356	0.0111289334648807	0.0153470745263907	12707.3222487455	124809.275756811	103045.680230377	142102.541911025	120266.493161021	131512.914253131
Pabies	AllSamples	1.37239080286451e-05	200	0.0134794017817356	0.0111289334648807	0.0153470745263907	12707.3222487455	124809.275756811	103045.680230377	142102.541911025	120266.493161021	131512.914253131
Pabies	AllSamples	1.37241801912301e-05	200	0.0134794017817356	0.0111289334648807	0.0153470745263907	12707.5742511389	124809.275756811	103045.680230377	142102.541911025	120266.493161021	131512.914253131
Pabies	AllSamples	1.37241801912301e-05	200	0.0134794017817356	0.0111289334648807	0.0153470745263907	12707.5742511389	124809.275756811	103045.680230377	142102.541911025	120266.493161021	131512.914253131
Pabies	AllSamples	1.37241952458642e-05	200	0.0134794017817356	0.0111289334648807	0.0153470745263907	12707.588190615	124809.275756811	103045.680230377	142102.541911025	120266.493161021	131512.914253131
Pabies	AllSamples	1.37241952458642e-05	200	0.0134794017817356	0.0111289334648807	0.0153470745263907	12707.588190615	124809.275756811	103045.680230377	142102.541911025	120266.493161021	131512.914253131
Pabies	AllSamples	1.37243199536475e-05	200	0.0134794017817356	0.0111289334648807	0.0153470745263907	12707.7036607847	124809.275756811	103045.680230377	142102.541911025	120266.493161021	131512.914253131
Pabies	AllSamples	1.37243199536475e-05	200	0.0134794017817356	0.0111289334648807	0.0153470745263907	12707.7036607847	124809.275756811	103045.680230377	142102.541911025	120266.493161021	131512.914253131
Pabies	AllSamples	1.37248899919889e-05	200	0.0134794017817356	0.0111289334648807	0.0153470745263907	12708.2314740638	124809.275756811	103045.680230377	142102.541911025	120266.493161021	131512.914253131
Pabies	AllSamples	1.37248899919889e-05	200	0.0134794017817356	0.0111289334648807	0.0153470745263907	12708.2314740638	124809.275756811	103045.680230377	142102.541911025	120266.493161021	131512.914253131
Pabies	AllSamples	1.37251078893282e-05	200	0.0134794017817356	0.0111289334648807	0.0153470745263907	12708.4332308594	124809.275756811	103045.680230377	142102.541911025	120266.493161021	131512.914253131
Pabies	AllSamples	1.37251078893282e-05	200	0.0134794017817356	0.0111289334648807	0.0153470745263907	12708.4332308594	124809.275756811	103045.680230377	142102.541911025	120266.493161021	131512.914253131
Pabies	AllSamples	1.37256890884178e-05	200	0.0134794017817356	0.0111289334648807	0.0153470745263907	12708.9713781647	124809.275756811	103045.680230377	142102.541911025	120266.493161021	131512.914253131
Pabies	AllSamples	1.37256890884178e-05	200	0.0134794017817356	0.0111289334648807	0.0153470745263907	12708.9713781647	124809.275756811	103045.680230377	142102.541911025	120266.493161021	131512.914253131
Pabies	AllSamples	1.37264923593029e-05	200	0.0134794017817356	0.0111289334648807	0.0153470745263907	12709.7151475027	124809.275756811	103045.680230377	142102.541911025	120266.493161021	131512.914253131
Pabies	AllSamples	1.37264923593029e-05	200	0.0134794017817356	0.0111289334648807	0.0153470745263907	12709.7151475027	124809.275756811	103045.680230377	142102.541911025	120266.493161021	131512.914253131
Pabies	AllSamples	1.37269602503301e-05	200	0.0134794017817356	0.0111289334648807	0.0153470745263907	12710.1483799353	124809.275756811	103045.680230377	142102.541911025	120266.493161021	131512.914253131
Pabies	AllSamples	1.37269602503301e-05	200	0.0134794017817356	0.0111289334648807	0.0153470745263907	12710.1483799353	124809.275756811	103045.680230377	142102.541911025	120266.493161021	131512.914253131
Pabies	AllSamples	1.37272872838303e-05	200	0.0134794017817356	0.0111289334648807	0.0153470745263907	12710.4511887318	124809.275756811	103045.680230377	142102.541911025	120266.493161021	131512.914253131
Pabies	AllSamples	1.37272872838303e-05	200	0.0134794017817356	0.0111289334648807	0.0153470745263907	12710.4511887318	124809.275756811	103045.680230377	142102.541911025	120266.493161021	131512.914253131
Pabies	AllSamples	1.37274016451684e-05	200	0.0134794017817356	0.0111289334648807	0.0153470745263907	12710.5570788597	124809.275756811	103045.680230377	142102.541911025	120266.493161021	131512.914253131
Pabies	AllSamples	1.37274016451684e-05	200	0.0134794017817356	0.0111289334648807	0.0153470745263907	12710.5570788597	124809.275756811	103045.680230377	142102.541911025	120266.493161021	131512.914253131
Pabies	AllSamples	1.37286610937764e-05	200	0.0134794017817356	0.0111289334648807	0.0153470745263907	12711.7232349781	124809.275756811	103045.680230377	142102.541911025	120266.493161021	131512.914253131
Pabies	AllSamples	1.37286610937764e-05	200	0.0134794017817356	0.0111289334648807	0.0153470745263907	12711.7232349781	124809.275756811	103045.680230377	142102.541911025	120266.493161021	131512.914253131
Pabies	AllSamples	1.37288925537703e-05	200	0.0134794017817356	0.0111289334648807	0.0153470745263907	12711.9375497873	124809.275756811	103045.680230377	142102.541911025	120266.493161021	131512.914253131
Pabies	AllSamples	1.37288925537703e-05	200	0.0134794017817356	0.0111289334648807	0.0153470745263907	12711.9375497873	124809.275756811	103045.680230377	142102.541911025	120266.493161021	131512.914253131
Pabies	AllSamples	1.37290727504697e-05	200	0.0134794017817356	0.0111289334648807	0.0153470745263907	12712.1043985831	124809.275756811	103045.680230377	142102.541911025	120266.493161021	131512.914253131
Pabies	AllSamples	1.37290727504697e-05	200	0.0134794017817356	0.0111289334648807	0.0153470745263907	12712.1043985831	124809.275756811	103045.680230377	142102.541911025	120266.493161021	131512.914253131
Pabies	AllSamples	1.37292399162419e-05	200	0.0134794017817356	0.0111289334648807	0.0153470745263907	12712.2591817054	124809.275756811	103045.680230377	142102.541911025	120266.493161021	131512.914253131
Pabies	AllSamples	1.37292399162419e-05	200	0.0134794017817356	0.0111289334648807	0.0153470745263907	12712.2591817054	124809.275756811	103045.680230377	142102.541911025	120266.493161021	131512.914253131
Pabies	AllSamples	1.37293064390308e-05	200	0.0134794017817356	0.0111289334648807	0.0153470745263907	12712.3207768804	124809.275756811	103045.680230377	142102.541911025	120266.493161021	131512.914253131
Pabies	AllSamples	1.37293064390308e-05	200	0.0134794017817356	0.0111289334648807	0.0153470745263907	12712.3207768804	124809.275756811	103045.680230377	142102.541911025	120266.493161021	131512.914253131
Pabies	AllSamples	1.37302775707596e-05	200	0.0134794017817356	0.0111289334648807	0.0153470745263907	12713.2199729256	124809.275756811	103045.680230377	142102.541911025	120266.493161021	131512.914253131
Pabies	AllSamples	1.37302775707596e-05	200	0.0134794017817356	0.0111289334648807	0.0153470745263907	12713.2199729256	124809.275756811	103045.680230377	142102.541911025	120266.493161021	131512.914253131
Pabies	AllSamples	1.37324213751953e-05	200	0.0134794017817356	0.0111289334648807	0.0153470745263907	12715.2049770327	124809.275756811	103045.680230377	142102.541911025	120266.493161021	131512.914253131
Pabies	AllSamples	1.37324213751953e-05	200	0.0134794017817356	0.0111289334648807	0.0153470745263907	12715.2049770327	124809.275756811	103045.680230377	142102.541911025	120266.493161021	131512.914253131
Pabies	AllSamples	1.3732819302171e-05	200	0.0134794017817356	0.0111289334648807	0.0153470745263907	12715.5734279361	124809.275756811	103045.680230377	142102.541911025	120266.493161021	131512.914253131
Pabies	AllSamples	1.3732819302171e-05	200	0.0134794017817356	0.0111289334648807	0.0153470745263907	12715.5734279361	124809.275756811	103045.680230377	142102.541911025	120266.493161021	131512.914253131
Pabies	AllSamples	1.37330519889507e-05	200	0.0134794017817356	0.0111289334648807	0.0153470745263907	12715.788878658	124809.275756811	103045.680230377	142102.541911025	120266.493161021	131512.914253131
Pabies	AllSamples	1.37330519889507e-05	200	0.0134794017817356	0.0111289334648807	0.0153470745263907	12715.788878658	124809.275756811	103045.680230377	142102.541911025	120266.493161021	131512.914253131
Pabies	AllSamples	1.37339139461141e-05	200	0.0134794017817356	0.0111289334648807	0.0153470745263907	12716.5869871426	124809.275756811	103045.680230377	142102.541911025	120266.493161021	131512.914253131
Pabies	AllSamples	1.37339139461141e-05	200	0.0134794017817356	0.0111289334648807	0.0153470745263907	12716.5869871426	124809.275756811	103045.680230377	142102.541911025	120266.493161021	131512.914253131
Pabies	AllSamples	1.37341265850427e-05	200	0.0134794017817356	0.0111289334648807	0.0153470745263907	12716.7838750396	124809.275756811	103045.680230377	142102.541911025	120266.493161021	131512.914253131
Pabies	AllSamples	1.37341265850427e-05	200	0.0134794017817356	0.0111289334648807	0.0153470745263907	12716.7838750396	124809.275756811	103045.680230377	142102.541911025	120266.493161021	131512.914253131
Pabies	AllSamples	1.37345220867306e-05	200	0.0134794017817356	0.0111289334648807	0.0153470745263907	12717.1500803062	124809.275756811	103045.680230377	142102.541911025	120266.493161021	131512.914253131
Pabies	AllSamples	1.37345220867306e-05	200	0.0134794017817356	0.0111289334648807	0.0153470745263907	12717.1500803062	124809.275756811	103045.680230377	142102.541911025	120266.493161021	131512.914253131
Pabies	AllSamples	1.37361166418403e-05	200	0.0134794017817356	0.0111289334648807	0.0153470745263907	12718.6265202225	124809.275756811	103045.680230377	142102.541911025	120266.493161021	131512.914253131
Pabies	AllSamples	1.37361166418403e-05	200	0.0134794017817356	0.0111289334648807	0.0153470745263907	12718.6265202225	124809.275756811	103045.680230377	142102.541911025	120266.493161021	131512.914253131
Pabies	AllSamples	1.37366998833943e-05	200	0.0134794017817356	0.0111289334648807	0.0153470745263907	12719.1665586984	124809.275756811	103045.680230377	142102.541911025	120266.493161021	131512.914253131
Pabies	AllSamples	1.37366998833943e-05	200	0.0134794017817356	0.0111289334648807	0.0153470745263907	12719.1665586984	124809.275756811	103045.680230377	142102.541911025	120266.493161021	131512.914253131
Pabies	AllSamples	1.37369283158381e-05	200	0.0134794017817356	0.0111289334648807	0.0153470745263907	12719.3780702204	124809.275756811	103045.680230377	142102.541911025	120266.493161021	131512.914253131
Pabies	AllSamples	1.37369283158381e-05	200	0.0134794017817356	0.0111289334648807	0.0153470745263907	12719.3780702204	124809.275756811	103045.680230377	142102.541911025	120266.493161021	131512.914253131
Pabies	AllSamples	1.37370564936764e-05	200	0.0134794017817356	0.0111289334648807	0.0153470745263907	12719.496753404	124809.275756811	103045.680230377	142102.541911025	120266.493161021	131512.914253131
Pabies	AllSamples	1.37370564936764e-05	200	0.0134794017817356	0.0111289334648807	0.0153470745263907	12719.496753404	124809.275756811	103045.680230377	142102.541911025	120266.493161021	131512.914253131
Pabies	AllSamples	1.37375468329847e-05	200	0.0134794017817356	0.0111289334648807	0.0153470745263907	12719.9507712822	124809.275756811	103045.680230377	142102.541911025	120266.493161021	131512.914253131
Pabies	AllSamples	1.37375468329847e-05	200	0.0134794017817356	0.0111289334648807	0.0153470745263907	12719.9507712822	124809.275756811	103045.680230377	142102.541911025	120266.493161021	131512.914253131
Pabies	AllSamples	1.37394374460816e-05	200	0.0134794017817356	0.0111289334648807	0.0153470745263907	12721.7013389645	124809.275756811	103045.680230377	142102.541911025	120266.493161021	131512.914253131
Pabies	AllSamples	1.37394374460816e-05	200	0.0134794017817356	0.0111289334648807	0.0153470745263907	12721.7013389645	124809.275756811	103045.680230377	142102.541911025	120266.493161021	131512.914253131
Pabies	AllSamples	1.37394418827941e-05	200	0.0134794017817356	0.0111289334648807	0.0153470745263907	12721.7054470316	124809.275756811	103045.680230377	142102.541911025	120266.493161021	131512.914253131
Pabies	AllSamples	1.37394418827941e-05	200	0.0134794017817356	0.0111289334648807	0.0153470745263907	12721.7054470316	124809.275756811	103045.680230377	142102.541911025	120266.493161021	131512.914253131
Pabies	AllSamples	1.37396681728637e-05	200	0.0134794017817356	0.0111289334648807	0.0153470745263907	12721.9149748738	124809.275756811	103045.680230377	142102.541911025	120266.493161021	131512.914253131
Pabies	AllSamples	1.37396681728637e-05	200	0.0134794017817356	0.0111289334648807	0.0153470745263907	12721.9149748738	124809.275756811	103045.680230377	142102.541911025	120266.493161021	131512.914253131
Pabies	AllSamples	1.37413979869177e-05	200	0.0134794017817356	0.0111289334648807	0.0153470745263907	12723.5166545534	124809.275756811	103045.680230377	142102.541911025	120266.493161021	131512.914253131
Pabies	AllSamples	1.37413979869177e-05	200	0.0134794017817356	0.0111289334648807	0.0153470745263907	12723.5166545534	124809.275756811	103045.680230377	142102.541911025	120266.493161021	131512.914253131
Pabies	AllSamples	1.37414829591368e-05	200	0.0134794017817356	0.0111289334648807	0.0153470745263907	12723.595332534	124809.275756811	103045.680230377	142102.541911025	120266.493161021	131512.914253131
Pabies	AllSamples	1.37414829591368e-05	200	0.0134794017817356	0.0111289334648807	0.0153470745263907	12723.595332534	124809.275756811	103045.680230377	142102.541911025	120266.493161021	131512.914253131
Pabies	AllSamples	1.37419697946119e-05	200	0.0134794017817356	0.0111289334648807	0.0153470745263907	12724.0461061221	124809.275756811	103045.680230377	142102.541911025	120266.493161021	131512.914253131
Pabies	AllSamples	1.37419697946119e-05	200	0.0134794017817356	0.0111289334648807	0.0153470745263907	12724.0461061221	124809.275756811	103045.680230377	142102.541911025	120266.493161021	131512.914253131
Pabies	AllSamples	1.37419967345787e-05	200	0.0134794017817356	0.0111289334648807	0.0153470745263907	12724.0710505358	124809.275756811	103045.680230377	142102.541911025	120266.493161021	131512.914253131
Pabies	AllSamples	1.37419967345787e-05	200	0.0134794017817356	0.0111289334648807	0.0153470745263907	12724.0710505358	124809.275756811	103045.680230377	142102.541911025	120266.493161021	131512.914253131
Pabies	AllSamples	1.37426388455641e-05	200	0.0134794017817356	0.0111289334648807	0.0153470745263907	12724.6655977445	124809.275756811	103045.680230377	142102.541911025	120266.493161021	131512.914253131
Pabies	AllSamples	1.37426388455641e-05	200	0.0134794017817356	0.0111289334648807	0.0153470745263907	12724.6655977445	124809.275756811	103045.680230377	142102.541911025	120266.493161021	131512.914253131
Pabies	AllSamples	1.374311811545e-05	200	0.0134794017817356	0.0111289334648807	0.0153470745263907	12725.1093661574	124809.275756811	103045.680230377	142102.541911025	120266.493161021	131512.914253131
Pabies	AllSamples	1.374311811545e-05	200	0.0134794017817356	0.0111289334648807	0.0153470745263907	12725.1093661574	124809.275756811	103045.680230377	142102.541911025	120266.493161021	131512.914253131
Pabies	AllSamples	1.37434596966634e-05	200	0.0134794017817356	0.0111289334648807	0.0153470745263907	12725.4256450587	124809.275756811	103045.680230377	142102.541911025	120266.493161021	131512.914253131
Pabies	AllSamples	1.37434596966634e-05	200	0.0134794017817356	0.0111289334648807	0.0153470745263907	12725.4256450587	124809.275756811	103045.680230377	142102.541911025	120266.493161021	131512.914253131
Pabies	AllSamples	1.37453863174067e-05	200	0.0134794017817356	0.0111289334648807	0.0153470745263907	12727.2095531543	124809.275756811	103045.680230377	142102.541911025	120266.493161021	131512.914253131
Pabies	AllSamples	1.37453863174067e-05	200	0.0134794017817356	0.0111289334648807	0.0153470745263907	12727.2095531543	124809.275756811	103045.680230377	142102.541911025	120266.493161021	131512.914253131
Pabies	AllSamples	1.37458905561873e-05	200	0.0134794017817356	0.0111289334648807	0.0153470745263907	12727.6764409141	124809.275756811	103045.680230377	142102.541911025	120266.493161021	131512.914253131
Pabies	AllSamples	1.37458905561873e-05	200	0.0134794017817356	0.0111289334648807	0.0153470745263907	12727.6764409141	124809.275756811	103045.680230377	142102.541911025	120266.493161021	131512.914253131
Pabies	AllSamples	1.37460934879606e-05	200	0.0134794017817356	0.0111289334648807	0.0153470745263907	12727.8643407043	124809.275756811	103045.680230377	142102.541911025	120266.493161021	131512.914253131
Pabies	AllSamples	1.37460934879606e-05	200	0.0134794017817356	0.0111289334648807	0.0153470745263907	12727.8643407043	124809.275756811	103045.680230377	142102.541911025	120266.493161021	131512.914253131
Pabies	AllSamples	1.37461404489609e-05	200	0.0134794017817356	0.0111289334648807	0.0153470745263907	12727.9078231119	124809.275756811	103045.680230377	142102.541911025	120266.493161021	131512.914253131
Pabies	AllSamples	1.37461404489609e-05	200	0.0134794017817356	0.0111289334648807	0.0153470745263907	12727.9078231119	124809.275756811	103045.680230377	142102.541911025	120266.493161021	131512.914253131
Pabies	AllSamples	1.37467040700186e-05	200	0.0134794017817356	0.0111289334648807	0.0153470745263907	12728.4296944617	124809.275756811	103045.680230377	142102.541911025	120266.493161021	131512.914253131
Pabies	AllSamples	1.37467040700186e-05	200	0.0134794017817356	0.0111289334648807	0.0153470745263907	12728.4296944617	124809.275756811	103045.680230377	142102.541911025	120266.493161021	131512.914253131
Pabies	AllSamples	1.37468913321141e-05	200	0.0134794017817356	0.0111289334648807	0.0153470745263907	12728.6030852908	124809.275756811	103045.680230377	142102.541911025	120266.493161021	131512.914253131
Pabies	AllSamples	1.37468913321141e-05	200	0.0134794017817356	0.0111289334648807	0.0153470745263907	12728.6030852908	124809.275756811	103045.680230377	142102.541911025	120266.493161021	131512.914253131
Pabies	AllSamples	1.3747960209032e-05	200	0.0134794017817356	0.0111289334648807	0.0153470745263907	12729.5927861407	124809.275756811	103045.680230377	142102.541911025	120266.493161021	131512.914253131
Pabies	AllSamples	1.3747960209032e-05	200	0.0134794017817356	0.0111289334648807	0.0153470745263907	12729.5927861407	124809.275756811	103045.680230377	142102.541911025	120266.493161021	131512.914253131
Pabies	AllSamples	1.37487669080412e-05	200	0.0134794017817356	0.0111289334648807	0.0153470745263907	12730.3397296677	124809.275756811	103045.680230377	142102.541911025	120266.493161021	131512.914253131
Pabies	AllSamples	1.37487669080412e-05	200	0.0134794017817356	0.0111289334648807	0.0153470745263907	12730.3397296677	124809.275756811	103045.680230377	142102.541911025	120266.493161021	131512.914253131
Pabies	AllSamples	1.37499495362774e-05	200	0.0134794017817356	0.0111289334648807	0.0153470745263907	12731.4347558124	124809.275756811	103045.680230377	142102.541911025	120266.493161021	131512.914253131
Pabies	AllSamples	1.37499495362774e-05	200	0.0134794017817356	0.0111289334648807	0.0153470745263907	12731.4347558124	124809.275756811	103045.680230377	142102.541911025	120266.493161021	131512.914253131
Pabies	AllSamples	1.37502540350717e-05	200	0.0134794017817356	0.0111289334648807	0.0153470745263907	12731.7166991404	124809.275756811	103045.680230377	142102.541911025	120266.493161021	131512.914253131
Pabies	AllSamples	1.37502540350717e-05	200	0.0134794017817356	0.0111289334648807	0.0153470745263907	12731.7166991404	124809.275756811	103045.680230377	142102.541911025	120266.493161021	131512.914253131
Pabies	AllSamples	1.37503849184328e-05	200	0.0134794017817356	0.0111289334648807	0.0153470745263907	12731.8378874378	124809.275756811	103045.680230377	142102.541911025	120266.493161021	131512.914253131
Pabies	AllSamples	1.37503849184328e-05	200	0.0134794017817356	0.0111289334648807	0.0153470745263907	12731.8378874378	124809.275756811	103045.680230377	142102.541911025	120266.493161021	131512.914253131
Pabies	AllSamples	1.37507099737797e-05	200	0.0134794017817356	0.0111289334648807	0.0153470745263907	12732.1388646108	124809.275756811	103045.680230377	142102.541911025	120266.493161021	131512.914253131
Pabies	AllSamples	1.37507099737797e-05	200	0.0134794017817356	0.0111289334648807	0.0153470745263907	12732.1388646108	124809.275756811	103045.680230377	142102.541911025	120266.493161021	131512.914253131
Pabies	AllSamples	1.37516546263481e-05	200	0.0134794017817356	0.0111289334648807	0.0153470745263907	12733.0135429149	124809.275756811	103045.680230377	142102.541911025	120266.493161021	131512.914253131
Pabies	AllSamples	1.37516546263481e-05	200	0.0134794017817356	0.0111289334648807	0.0153470745263907	12733.0135429149	124809.275756811	103045.680230377	142102.541911025	120266.493161021	131512.914253131
Pabies	AllSamples	1.37517304979004e-05	200	0.0134794017817356	0.0111289334648807	0.0153470745263907	12733.0837943522	124809.275756811	103045.680230377	142102.541911025	120266.493161021	131512.914253131
Pabies	AllSamples	1.37517304979004e-05	200	0.0134794017817356	0.0111289334648807	0.0153470745263907	12733.0837943522	124809.275756811	103045.680230377	142102.541911025	120266.493161021	131512.914253131
Pabies	AllSamples	1.37517930663243e-05	200	0.0134794017817356	0.0111289334648807	0.0153470745263907	12733.1417280781	124809.275756811	103045.680230377	142102.541911025	120266.493161021	131512.914253131
Pabies	AllSamples	1.37517930663243e-05	200	0.0134794017817356	0.0111289334648807	0.0153470745263907	12733.1417280781	124809.275756811	103045.680230377	142102.541911025	120266.493161021	131512.914253131
Pabies	AllSamples	1.37519761220616e-05	200	0.0134794017817356	0.0111289334648807	0.0153470745263907	12733.3112241311	124809.275756811	103045.680230377	142102.541911025	120266.493161021	131512.914253131
Pabies	AllSamples	1.37519761220616e-05	200	0.0134794017817356	0.0111289334648807	0.0153470745263907	12733.3112241311	124809.275756811	103045.680230377	142102.541911025	120266.493161021	131512.914253131
Pabies	AllSamples	1.37525009226306e-05	200	0.0134794017817356	0.0111289334648807	0.0153470745263907	12733.7971505839	124809.275756811	103045.680230377	142102.541911025	120266.493161021	131512.914253131
Pabies	AllSamples	1.37525009226306e-05	200	0.0134794017817356	0.0111289334648807	0.0153470745263907	12733.7971505839	124809.275756811	103045.680230377	142102.541911025	120266.493161021	131512.914253131
Pabies	AllSamples	1.37527210490808e-05	200	0.0134794017817356	0.0111289334648807	0.0153470745263907	12734.0009713711	124809.275756811	103045.680230377	142102.541911025	120266.493161021	131512.914253131
Pabies	AllSamples	1.37527210490808e-05	200	0.0134794017817356	0.0111289334648807	0.0153470745263907	12734.0009713711	124809.275756811	103045.680230377	142102.541911025	120266.493161021	131512.914253131
Pabies	AllSamples	1.37530406565427e-05	200	0.0134794017817356	0.0111289334648807	0.0153470745263907	12734.2969042062	124809.275756811	103045.680230377	142102.541911025	120266.493161021	131512.914253131
Pabies	AllSamples	1.37530406565427e-05	200	0.0134794017817356	0.0111289334648807	0.0153470745263907	12734.2969042062	124809.275756811	103045.680230377	142102.541911025	120266.493161021	131512.914253131
Pabies	AllSamples	1.37534916313487e-05	200	0.0134794017817356	0.0111289334648807	0.0153470745263907	12734.714473471	124809.275756811	103045.680230377	142102.541911025	120266.493161021	131512.914253131
Pabies	AllSamples	1.37534916313487e-05	200	0.0134794017817356	0.0111289334648807	0.0153470745263907	12734.714473471	124809.275756811	103045.680230377	142102.541911025	120266.493161021	131512.914253131
Pabies	AllSamples	1.37537793713539e-05	200	0.0134794017817356	0.0111289334648807	0.0153470745263907	12734.9808994017	124809.275756811	103045.680230377	142102.541911025	120266.493161021	131512.914253131
Pabies	AllSamples	1.37537793713539e-05	200	0.0134794017817356	0.0111289334648807	0.0153470745263907	12734.9808994017	124809.275756811	103045.680230377	142102.541911025	120266.493161021	131512.914253131
Pabies	AllSamples	1.37543518644698e-05	200	0.0134794017817356	0.0111289334648807	0.0153470745263907	12735.5109856202	124809.275756811	103045.680230377	142102.541911025	120266.493161021	131512.914253131
Pabies	AllSamples	1.37543518644698e-05	200	0.0134794017817356	0.0111289334648807	0.0153470745263907	12735.5109856202	124809.275756811	103045.680230377	142102.541911025	120266.493161021	131512.914253131
Pabies	AllSamples	1.37543735070097e-05	200	0.0134794017817356	0.0111289334648807	0.0153470745263907	12735.531025009	124809.275756811	103045.680230377	142102.541911025	120266.493161021	131512.914253131
Pabies	AllSamples	1.37543735070097e-05	200	0.0134794017817356	0.0111289334648807	0.0153470745263907	12735.531025009	124809.275756811	103045.680230377	142102.541911025	120266.493161021	131512.914253131
Pabies	AllSamples	1.37546363621386e-05	200	0.0134794017817356	0.0111289334648807	0.0153470745263907	12735.7744093876	124809.275756811	103045.680230377	142102.541911025	120266.493161021	131512.914253131
Pabies	AllSamples	1.37546363621386e-05	200	0.0134794017817356	0.0111289334648807	0.0153470745263907	12735.7744093876	124809.275756811	103045.680230377	142102.541911025	120266.493161021	131512.914253131
Pabies	AllSamples	1.37548717856944e-05	200	0.0134794017817356	0.0111289334648807	0.0153470745263907	12735.9923941614	124809.275756811	103045.680230377	142102.541911025	120266.493161021	131512.914253131
Pabies	AllSamples	1.37548717856944e-05	200	0.0134794017817356	0.0111289334648807	0.0153470745263907	12735.9923941614	124809.275756811	103045.680230377	142102.541911025	120266.493161021	131512.914253131
Pabies	AllSamples	1.37553591657397e-05	200	0.0134794017817356	0.0111289334648807	0.0153470745263907	12736.4436719812	124809.275756811	103045.680230377	142102.541911025	120266.493161021	131512.914253131
Pabies	AllSamples	1.37553591657397e-05	200	0.0134794017817356	0.0111289334648807	0.0153470745263907	12736.4436719812	124809.275756811	103045.680230377	142102.541911025	120266.493161021	131512.914253131
Pabies	AllSamples	1.37554894992311e-05	200	0.0134794017817356	0.0111289334648807	0.0153470745263907	12736.5643511399	124809.275756811	103045.680230377	142102.541911025	120266.493161021	131512.914253131
Pabies	AllSamples	1.37554894992311e-05	200	0.0134794017817356	0.0111289334648807	0.0153470745263907	12736.5643511399	124809.275756811	103045.680230377	142102.541911025	120266.493161021	131512.914253131
Pabies	AllSamples	1.37565209100675e-05	200	0.0134794017817356	0.0111289334648807	0.0153470745263907	12737.5193611736	124809.275756811	103045.680230377	142102.541911025	120266.493161021	131512.914253131
Pabies	AllSamples	1.37565209100675e-05	200	0.0134794017817356	0.0111289334648807	0.0153470745263907	12737.5193611736	124809.275756811	103045.680230377	142102.541911025	120266.493161021	131512.914253131
Pabies	AllSamples	1.37565255513628e-05	200	0.0134794017817356	0.0111289334648807	0.0153470745263907	12737.5236586692	124809.275756811	103045.680230377	142102.541911025	120266.493161021	131512.914253131
Pabies	AllSamples	1.37565255513628e-05	200	0.0134794017817356	0.0111289334648807	0.0153470745263907	12737.5236586692	124809.275756811	103045.680230377	142102.541911025	120266.493161021	131512.914253131
Pabies	AllSamples	1.375669407617e-05	200	0.0134794017817356	0.0111289334648807	0.0153470745263907	12737.6797001574	124809.275756811	103045.680230377	142102.541911025	120266.493161021	131512.914253131
Pabies	AllSamples	1.375669407617e-05	200	0.0134794017817356	0.0111289334648807	0.0153470745263907	12737.6797001574	124809.275756811	103045.680230377	142102.541911025	120266.493161021	131512.914253131
Pabies	AllSamples	1.37569168219198e-05	200	0.0134794017817356	0.0111289334648807	0.0153470745263907	12737.885946222	124809.275756811	103045.680230377	142102.541911025	120266.493161021	131512.914253131
Pabies	AllSamples	1.37569168219198e-05	200	0.0134794017817356	0.0111289334648807	0.0153470745263907	12737.885946222	124809.275756811	103045.680230377	142102.541911025	120266.493161021	131512.914253131
Pabies	AllSamples	1.37579921920524e-05	200	0.0134794017817356	0.0111289334648807	0.0153470745263907	12738.8816593077	124809.275756811	103045.680230377	142102.541911025	120266.493161021	131512.914253131
Pabies	AllSamples	1.37579921920524e-05	200	0.0134794017817356	0.0111289334648807	0.0153470745263907	12738.8816593077	124809.275756811	103045.680230377	142102.541911025	120266.493161021	131512.914253131
Pabies	AllSamples	1.37583630977104e-05	200	0.0134794017817356	0.0111289334648807	0.0153470745263907	12739.2250904726	124809.275756811	103045.680230377	142102.541911025	120266.493161021	131512.914253131
Pabies	AllSamples	1.37583630977104e-05	200	0.0134794017817356	0.0111289334648807	0.0153470745263907	12739.2250904726	124809.275756811	103045.680230377	142102.541911025	120266.493161021	131512.914253131
Pabies	AllSamples	1.3758544572896e-05	200	0.0134794017817356	0.0111289334648807	0.0153470745263907	12739.3931230519	124809.275756811	103045.680230377	142102.541911025	120266.493161021	131512.914253131
Pabies	AllSamples	1.3758544572896e-05	200	0.0134794017817356	0.0111289334648807	0.0153470745263907	12739.3931230519	124809.275756811	103045.680230377	142102.541911025	120266.493161021	131512.914253131
Pabies	AllSamples	1.3759002743647e-05	200	0.0134794017817356	0.0111289334648807	0.0153470745263907	12739.8173552287	124809.275756811	103045.680230377	142102.541911025	120266.493161021	131512.914253131
Pabies	AllSamples	1.3759002743647e-05	200	0.0134794017817356	0.0111289334648807	0.0153470745263907	12739.8173552287	124809.275756811	103045.680230377	142102.541911025	120266.493161021	131512.914253131
Pabies	AllSamples	1.37592311767758e-05	200	0.0134794017817356	0.0111289334648807	0.0153470745263907	12740.028867385	124809.275756811	103045.680230377	142102.541911025	120266.493161021	131512.914253131
Pabies	AllSamples	1.37592311767758e-05	200	0.0134794017817356	0.0111289334648807	0.0153470745263907	12740.028867385	124809.275756811	103045.680230377	142102.541911025	120266.493161021	131512.914253131
Pabies	AllSamples	1.37593100104208e-05	200	0.0134794017817356	0.0111289334648807	0.0153470745263907	12740.1018615007	124809.275756811	103045.680230377	142102.541911025	120266.493161021	131512.914253131
Pabies	AllSamples	1.37593100104208e-05	200	0.0134794017817356	0.0111289334648807	0.0153470745263907	12740.1018615007	124809.275756811	103045.680230377	142102.541911025	120266.493161021	131512.914253131
Pabies	AllSamples	1.37593728036133e-05	200	0.0134794017817356	0.0111289334648807	0.0153470745263907	12740.1600033457	124809.275756811	103045.680230377	142102.541911025	120266.493161021	131512.914253131
Pabies	AllSamples	1.37593728036133e-05	200	0.0134794017817356	0.0111289334648807	0.0153470745263907	12740.1600033457	124809.275756811	103045.680230377	142102.541911025	120266.493161021	131512.914253131
Pabies	AllSamples	1.37597843818642e-05	200	0.0134794017817356	0.0111289334648807	0.0153470745263907	12740.5410943187	124809.275756811	103045.680230377	142102.541911025	120266.493161021	131512.914253131
Pabies	AllSamples	1.37597843818642e-05	200	0.0134794017817356	0.0111289334648807	0.0153470745263907	12740.5410943187	124809.275756811	103045.680230377	142102.541911025	120266.493161021	131512.914253131
Pabies	AllSamples	1.37612349169677e-05	200	0.0134794017817356	0.0111289334648807	0.0153470745263907	12741.8841823775	124809.275756811	103045.680230377	142102.541911025	120266.493161021	131512.914253131
Pabies	AllSamples	1.37612349169677e-05	200	0.0134794017817356	0.0111289334648807	0.0153470745263907	12741.8841823775	124809.275756811	103045.680230377	142102.541911025	120266.493161021	131512.914253131
Pabies	AllSamples	1.37626702498237e-05	200	0.0134794017817356	0.0111289334648807	0.0153470745263907	12743.2131942812	124809.275756811	103045.680230377	142102.541911025	120266.493161021	131512.914253131
Pabies	AllSamples	1.37626702498237e-05	200	0.0134794017817356	0.0111289334648807	0.0153470745263907	12743.2131942812	124809.275756811	103045.680230377	142102.541911025	120266.493161021	131512.914253131
Pabies	AllSamples	1.37630958569676e-05	200	0.0134794017817356	0.0111289334648807	0.0153470745263907	12743.60727497	124809.275756811	103045.680230377	142102.541911025	120266.493161021	131512.914253131
Pabies	AllSamples	1.37630958569676e-05	200	0.0134794017817356	0.0111289334648807	0.0153470745263907	12743.60727497	124809.275756811	103045.680230377	142102.541911025	120266.493161021	131512.914253131
Pabies	AllSamples	1.37642145431754e-05	200	0.0134794017817356	0.0111289334648807	0.0153470745263907	12744.6430955328	124809.275756811	103045.680230377	142102.541911025	120266.493161021	131512.914253131
Pabies	AllSamples	1.37642145431754e-05	200	0.0134794017817356	0.0111289334648807	0.0153470745263907	12744.6430955328	124809.275756811	103045.680230377	142102.541911025	120266.493161021	131512.914253131
Pabies	AllSamples	1.37643462580712e-05	200	0.0134794017817356	0.0111289334648807	0.0153470745263907	12744.7650537697	124809.275756811	103045.680230377	142102.541911025	120266.493161021	131512.914253131
Pabies	AllSamples	1.37643462580712e-05	200	0.0134794017817356	0.0111289334648807	0.0153470745263907	12744.7650537697	124809.275756811	103045.680230377	142102.541911025	120266.493161021	131512.914253131
Pabies	AllSamples	1.376470361487e-05	200	0.0134794017817356	0.0111289334648807	0.0153470745263907	12745.0959396944	124809.275756811	103045.680230377	142102.541911025	120266.493161021	131512.914253131
Pabies	AllSamples	1.376470361487e-05	200	0.0134794017817356	0.0111289334648807	0.0153470745263907	12745.0959396944	124809.275756811	103045.680230377	142102.541911025	120266.493161021	131512.914253131
Pabies	AllSamples	1.37657156328198e-05	200	0.0134794017817356	0.0111289334648807	0.0153470745263907	12746.0329933517	124809.275756811	103045.680230377	142102.541911025	120266.493161021	131512.914253131
Pabies	AllSamples	1.37657156328198e-05	200	0.0134794017817356	0.0111289334648807	0.0153470745263907	12746.0329933517	124809.275756811	103045.680230377	142102.541911025	120266.493161021	131512.914253131
Pabies	AllSamples	1.37675771585644e-05	200	0.0134794017817356	0.0111289334648807	0.0153470745263907	12747.7566283004	124809.275756811	103045.680230377	142102.541911025	120266.493161021	131512.914253131
Pabies	AllSamples	1.37675771585644e-05	200	0.0134794017817356	0.0111289334648807	0.0153470745263907	12747.7566283004	124809.275756811	103045.680230377	142102.541911025	120266.493161021	131512.914253131
Pabies	AllSamples	1.37677375625439e-05	200	0.0134794017817356	0.0111289334648807	0.0153470745263907	12747.9051505036	124809.275756811	103045.680230377	142102.541911025	120266.493161021	131512.914253131
Pabies	AllSamples	1.37677375625439e-05	200	0.0134794017817356	0.0111289334648807	0.0153470745263907	12747.9051505036	124809.275756811	103045.680230377	142102.541911025	120266.493161021	131512.914253131
Pabies	AllSamples	1.37684139407558e-05	200	0.0134794017817356	0.0111289334648807	0.0153470745263907	12748.5314266257	124809.275756811	103045.680230377	142102.541911025	120266.493161021	131512.914253131
Pabies	AllSamples	1.37684139407558e-05	200	0.0134794017817356	0.0111289334648807	0.0153470745263907	12748.5314266257	124809.275756811	103045.680230377	142102.541911025	120266.493161021	131512.914253131
Pabies	AllSamples	1.37686892629826e-05	200	0.0134794017817356	0.0111289334648807	0.0153470745263907	12748.7863546135	124809.275756811	103045.680230377	142102.541911025	120266.493161021	131512.914253131
Pabies	AllSamples	1.37686892629826e-05	200	0.0134794017817356	0.0111289334648807	0.0153470745263907	12748.7863546135	124809.275756811	103045.680230377	142102.541911025	120266.493161021	131512.914253131
Pabies	AllSamples	1.3769585929682e-05	200	0.0134794017817356	0.0111289334648807	0.0153470745263907	12749.6166015574	124809.275756811	103045.680230377	142102.541911025	120266.493161021	131512.914253131
Pabies	AllSamples	1.3769585929682e-05	200	0.0134794017817356	0.0111289334648807	0.0153470745263907	12749.6166015574	124809.275756811	103045.680230377	142102.541911025	120266.493161021	131512.914253131
Pabies	AllSamples	1.37697699335082e-05	200	0.0134794017817356	0.0111289334648807	0.0153470745263907	12749.7869754706	124809.275756811	103045.680230377	142102.541911025	120266.493161021	131512.914253131
Pabies	AllSamples	1.37697699335082e-05	200	0.0134794017817356	0.0111289334648807	0.0153470745263907	12749.7869754706	124809.275756811	103045.680230377	142102.541911025	120266.493161021	131512.914253131
Pabies	AllSamples	1.37697881726548e-05	200	0.0134794017817356	0.0111289334648807	0.0153470745263907	12749.8038635692	124809.275756811	103045.680230377	142102.541911025	120266.493161021	131512.914253131
Pabies	AllSamples	1.37697881726548e-05	200	0.0134794017817356	0.0111289334648807	0.0153470745263907	12749.8038635692	124809.275756811	103045.680230377	142102.541911025	120266.493161021	131512.914253131
Pabies	AllSamples	1.37704717106716e-05	200	0.0134794017817356	0.0111289334648807	0.0153470745263907	12750.4367691403	124809.275756811	103045.680230377	142102.541911025	120266.493161021	131512.914253131
Pabies	AllSamples	1.37704717106716e-05	200	0.0134794017817356	0.0111289334648807	0.0153470745263907	12750.4367691403	124809.275756811	103045.680230377	142102.541911025	120266.493161021	131512.914253131
Pabies	AllSamples	1.3771142857115e-05	200	0.0134794017817356	0.0111289334648807	0.0153470745263907	12751.0582010324	124809.275756811	103045.680230377	142102.541911025	120266.493161021	131512.914253131
Pabies	AllSamples	1.3771142857115e-05	200	0.0134794017817356	0.0111289334648807	0.0153470745263907	12751.0582010324	124809.275756811	103045.680230377	142102.541911025	120266.493161021	131512.914253131
Pabies	AllSamples	1.37712681934148e-05	200	0.0134794017817356	0.0111289334648807	0.0153470745263907	12751.1742531618	124809.275756811	103045.680230377	142102.541911025	120266.493161021	131512.914253131
Pabies	AllSamples	1.37712681934148e-05	200	0.0134794017817356	0.0111289334648807	0.0153470745263907	12751.1742531618	124809.275756811	103045.680230377	142102.541911025	120266.493161021	131512.914253131
Pabies	AllSamples	1.37730954743694e-05	200	0.0134794017817356	0.0111289334648807	0.0153470745263907	12752.8661799717	124809.275756811	103045.680230377	142102.541911025	120266.493161021	131512.914253131
Pabies	AllSamples	1.37730954743694e-05	200	0.0134794017817356	0.0111289334648807	0.0153470745263907	12752.8661799717	124809.275756811	103045.680230377	142102.541911025	120266.493161021	131512.914253131
Pabies	AllSamples	1.37734647418736e-05	200	0.0134794017817356	0.0111289334648807	0.0153470745263907	12753.2080943274	124809.275756811	103045.680230377	142102.541911025	120266.493161021	131512.914253131
Pabies	AllSamples	1.37734647418736e-05	200	0.0134794017817356	0.0111289334648807	0.0153470745263907	12753.2080943274	124809.275756811	103045.680230377	142102.541911025	120266.493161021	131512.914253131
Pabies	AllSamples	1.37736504220646e-05	200	0.0134794017817356	0.0111289334648807	0.0153470745263907	12753.3800204302	124809.275756811	103045.680230377	142102.541911025	120266.493161021	131512.914253131
Pabies	AllSamples	1.37736504220646e-05	200	0.0134794017817356	0.0111289334648807	0.0153470745263907	12753.3800204302	124809.275756811	103045.680230377	142102.541911025	120266.493161021	131512.914253131
Pabies	AllSamples	1.37736541235535e-05	200	0.0134794017817356	0.0111289334648807	0.0153470745263907	12753.3834477347	124809.275756811	103045.680230377	142102.541911025	120266.493161021	131512.914253131
Pabies	AllSamples	1.37736541235535e-05	200	0.0134794017817356	0.0111289334648807	0.0153470745263907	12753.3834477347	124809.275756811	103045.680230377	142102.541911025	120266.493161021	131512.914253131
Pabies	AllSamples	1.37737006948504e-05	200	0.0134794017817356	0.0111289334648807	0.0153470745263907	12753.4265693059	124809.275756811	103045.680230377	142102.541911025	120266.493161021	131512.914253131
Pabies	AllSamples	1.37737006948504e-05	200	0.0134794017817356	0.0111289334648807	0.0153470745263907	12753.4265693059	124809.275756811	103045.680230377	142102.541911025	120266.493161021	131512.914253131
Pabies	AllSamples	1.37750806626093e-05	200	0.0134794017817356	0.0111289334648807	0.0153470745263907	12754.7043172308	124809.275756811	103045.680230377	142102.541911025	120266.493161021	131512.914253131
Pabies	AllSamples	1.37750806626093e-05	200	0.0134794017817356	0.0111289334648807	0.0153470745263907	12754.7043172308	124809.275756811	103045.680230377	142102.541911025	120266.493161021	131512.914253131
Pabies	AllSamples	1.3777845317481e-05	200	0.0134794017817356	0.0111289334648807	0.0153470745263907	12757.2641828528	124809.275756811	103045.680230377	142102.541911025	120266.493161021	131512.914253131
Pabies	AllSamples	1.3777845317481e-05	200	0.0134794017817356	0.0111289334648807	0.0153470745263907	12757.2641828528	124809.275756811	103045.680230377	142102.541911025	120266.493161021	131512.914253131
Pabies	AllSamples	1.3778185145411e-05	200	0.0134794017817356	0.0111289334648807	0.0153470745263907	12757.5788383435	124809.275756811	103045.680230377	142102.541911025	120266.493161021	131512.914253131
Pabies	AllSamples	1.3778185145411e-05	200	0.0134794017817356	0.0111289334648807	0.0153470745263907	12757.5788383435	124809.275756811	103045.680230377	142102.541911025	120266.493161021	131512.914253131
Pabies	AllSamples	1.37794807965665e-05	200	0.0134794017817356	0.0111289334648807	0.0153470745263907	12758.7785153394	124809.275756811	103045.680230377	142102.541911025	120266.493161021	131512.914253131
Pabies	AllSamples	1.37794807965665e-05	200	0.0134794017817356	0.0111289334648807	0.0153470745263907	12758.7785153394	124809.275756811	103045.680230377	142102.541911025	120266.493161021	131512.914253131
Pabies	AllSamples	1.37799108476169e-05	200	0.0134794017817356	0.0111289334648807	0.0153470745263907	12759.1767107564	124809.275756811	103045.680230377	142102.541911025	120266.493161021	131512.914253131
Pabies	AllSamples	1.37799108476169e-05	200	0.0134794017817356	0.0111289334648807	0.0153470745263907	12759.1767107564	124809.275756811	103045.680230377	142102.541911025	120266.493161021	131512.914253131
Pabies	AllSamples	1.37804881497745e-05	200	0.0134794017817356	0.0111289334648807	0.0153470745263907	12759.7112497912	124809.275756811	103045.680230377	142102.541911025	120266.493161021	131512.914253131
Pabies	AllSamples	1.37804881497745e-05	200	0.0134794017817356	0.0111289334648807	0.0153470745263907	12759.7112497912	124809.275756811	103045.680230377	142102.541911025	120266.493161021	131512.914253131
Pabies	AllSamples	1.3780628806551e-05	200	0.0134794017817356	0.0111289334648807	0.0153470745263907	12759.8414875472	124809.275756811	103045.680230377	142102.541911025	120266.493161021	131512.914253131
Pabies	AllSamples	1.3780628806551e-05	200	0.0134794017817356	0.0111289334648807	0.0153470745263907	12759.8414875472	124809.275756811	103045.680230377	142102.541911025	120266.493161021	131512.914253131
Pabies	AllSamples	1.37806826268808e-05	200	0.0134794017817356	0.0111289334648807	0.0153470745263907	12759.8913211859	124809.275756811	103045.680230377	142102.541911025	120266.493161021	131512.914253131
Pabies	AllSamples	1.37806826268808e-05	200	0.0134794017817356	0.0111289334648807	0.0153470745263907	12759.8913211859	124809.275756811	103045.680230377	142102.541911025	120266.493161021	131512.914253131
Pabies	AllSamples	1.37807389985895e-05	200	0.0134794017817356	0.0111289334648807	0.0153470745263907	12759.9435172125	124809.275756811	103045.680230377	142102.541911025	120266.493161021	131512.914253131
Pabies	AllSamples	1.37807389985895e-05	200	0.0134794017817356	0.0111289334648807	0.0153470745263907	12759.9435172125	124809.275756811	103045.680230377	142102.541911025	120266.493161021	131512.914253131
Pabies	AllSamples	1.37809020153251e-05	200	0.0134794017817356	0.0111289334648807	0.0153470745263907	12760.0944586344	124809.275756811	103045.680230377	142102.541911025	120266.493161021	131512.914253131
Pabies	AllSamples	1.37809020153251e-05	200	0.0134794017817356	0.0111289334648807	0.0153470745263907	12760.0944586344	124809.275756811	103045.680230377	142102.541911025	120266.493161021	131512.914253131
Pabies	AllSamples	1.37812094139089e-05	200	0.0134794017817356	0.0111289334648807	0.0153470745263907	12760.3790869527	124809.275756811	103045.680230377	142102.541911025	120266.493161021	131512.914253131
Pabies	AllSamples	1.37812094139089e-05	200	0.0134794017817356	0.0111289334648807	0.0153470745263907	12760.3790869527	124809.275756811	103045.680230377	142102.541911025	120266.493161021	131512.914253131
Pabies	AllSamples	1.37814371851862e-05	200	0.0134794017817356	0.0111289334648807	0.0153470745263907	12760.5899862835	124809.275756811	103045.680230377	142102.541911025	120266.493161021	131512.914253131
Pabies	AllSamples	1.37814371851862e-05	200	0.0134794017817356	0.0111289334648807	0.0153470745263907	12760.5899862835	124809.275756811	103045.680230377	142102.541911025	120266.493161021	131512.914253131
Pabies	AllSamples	1.37814476553122e-05	200	0.0134794017817356	0.0111289334648807	0.0153470745263907	12760.5996808446	124809.275756811	103045.680230377	142102.541911025	120266.493161021	131512.914253131
Pabies	AllSamples	1.37814476553122e-05	200	0.0134794017817356	0.0111289334648807	0.0153470745263907	12760.5996808446	124809.275756811	103045.680230377	142102.541911025	120266.493161021	131512.914253131
Pabies	AllSamples	1.3781573822074e-05	200	0.0134794017817356	0.0111289334648807	0.0153470745263907	12760.7165019203	124809.275756811	103045.680230377	142102.541911025	120266.493161021	131512.914253131
Pabies	AllSamples	1.3781573822074e-05	200	0.0134794017817356	0.0111289334648807	0.0153470745263907	12760.7165019203	124809.275756811	103045.680230377	142102.541911025	120266.493161021	131512.914253131
Pabies	AllSamples	1.37817822723775e-05	200	0.0134794017817356	0.0111289334648807	0.0153470745263907	12760.9095114607	124809.275756811	103045.680230377	142102.541911025	120266.493161021	131512.914253131
Pabies	AllSamples	1.37817822723775e-05	200	0.0134794017817356	0.0111289334648807	0.0153470745263907	12760.9095114607	124809.275756811	103045.680230377	142102.541911025	120266.493161021	131512.914253131
Pabies	AllSamples	1.37819992870167e-05	200	0.0134794017817356	0.0111289334648807	0.0153470745263907	12761.1104509414	124809.275756811	103045.680230377	142102.541911025	120266.493161021	131512.914253131
Pabies	AllSamples	1.37819992870167e-05	200	0.0134794017817356	0.0111289334648807	0.0153470745263907	12761.1104509414	124809.275756811	103045.680230377	142102.541911025	120266.493161021	131512.914253131
Pabies	AllSamples	1.37820333556308e-05	200	0.0134794017817356	0.0111289334648807	0.0153470745263907	12761.1419959545	124809.275756811	103045.680230377	142102.541911025	120266.493161021	131512.914253131
Pabies	AllSamples	1.37820333556308e-05	200	0.0134794017817356	0.0111289334648807	0.0153470745263907	12761.1419959545	124809.275756811	103045.680230377	142102.541911025	120266.493161021	131512.914253131
Pabies	AllSamples	1.37822917318602e-05	200	0.0134794017817356	0.0111289334648807	0.0153470745263907	12761.3812332039	124809.275756811	103045.680230377	142102.541911025	120266.493161021	131512.914253131
Pabies	AllSamples	1.37822917318602e-05	200	0.0134794017817356	0.0111289334648807	0.0153470745263907	12761.3812332039	124809.275756811	103045.680230377	142102.541911025	120266.493161021	131512.914253131
Pabies	AllSamples	1.3782528847463e-05	200	0.0134794017817356	0.0111289334648807	0.0153470745263907	12761.6007846879	124809.275756811	103045.680230377	142102.541911025	120266.493161021	131512.914253131
Pabies	AllSamples	1.3782528847463e-05	200	0.0134794017817356	0.0111289334648807	0.0153470745263907	12761.6007846879	124809.275756811	103045.680230377	142102.541911025	120266.493161021	131512.914253131
Pabies	AllSamples	1.37828392241259e-05	200	0.0134794017817356	0.0111289334648807	0.0153470745263907	12761.8881704869	124809.275756811	103045.680230377	142102.541911025	120266.493161021	131512.914253131
Pabies	AllSamples	1.37828392241259e-05	200	0.0134794017817356	0.0111289334648807	0.0153470745263907	12761.8881704869	124809.275756811	103045.680230377	142102.541911025	120266.493161021	131512.914253131
Pabies	AllSamples	1.37829005811304e-05	200	0.0134794017817356	0.0111289334648807	0.0153470745263907	12761.9449825282	124809.275756811	103045.680230377	142102.541911025	120266.493161021	131512.914253131
Pabies	AllSamples	1.37829005811304e-05	200	0.0134794017817356	0.0111289334648807	0.0153470745263907	12761.9449825282	124809.275756811	103045.680230377	142102.541911025	120266.493161021	131512.914253131
Pabies	AllSamples	1.37842978551537e-05	200	0.0134794017817356	0.0111289334648807	0.0153470745263907	12763.238754772	124809.275756811	103045.680230377	142102.541911025	120266.493161021	131512.914253131
Pabies	AllSamples	1.37842978551537e-05	200	0.0134794017817356	0.0111289334648807	0.0153470745263907	12763.238754772	124809.275756811	103045.680230377	142102.541911025	120266.493161021	131512.914253131
Pabies	AllSamples	1.37846745126734e-05	200	0.0134794017817356	0.0111289334648807	0.0153470745263907	12763.5875117346	124809.275756811	103045.680230377	142102.541911025	120266.493161021	131512.914253131
Pabies	AllSamples	1.37846745126734e-05	200	0.0134794017817356	0.0111289334648807	0.0153470745263907	12763.5875117346	124809.275756811	103045.680230377	142102.541911025	120266.493161021	131512.914253131
Pabies	AllSamples	1.37849852960115e-05	200	0.0134794017817356	0.0111289334648807	0.0153470745263907	12763.8752740847	124809.275756811	103045.680230377	142102.541911025	120266.493161021	131512.914253131
Pabies	AllSamples	1.37849852960115e-05	200	0.0134794017817356	0.0111289334648807	0.0153470745263907	12763.8752740847	124809.275756811	103045.680230377	142102.541911025	120266.493161021	131512.914253131
Pabies	AllSamples	1.37850538913586e-05	200	0.0134794017817356	0.0111289334648807	0.0153470745263907	12763.938788295	124809.275756811	103045.680230377	142102.541911025	120266.493161021	131512.914253131
Pabies	AllSamples	1.37850538913586e-05	200	0.0134794017817356	0.0111289334648807	0.0153470745263907	12763.938788295	124809.275756811	103045.680230377	142102.541911025	120266.493161021	131512.914253131
Pabies	AllSamples	1.37850603835968e-05	200	0.0134794017817356	0.0111289334648807	0.0153470745263907	12763.9447996267	124809.275756811	103045.680230377	142102.541911025	120266.493161021	131512.914253131
Pabies	AllSamples	1.37850603835968e-05	200	0.0134794017817356	0.0111289334648807	0.0153470745263907	12763.9447996267	124809.275756811	103045.680230377	142102.541911025	120266.493161021	131512.914253131
Pabies	AllSamples	1.37853024634212e-05	200	0.0134794017817356	0.0111289334648807	0.0153470745263907	12764.1689476123	124809.275756811	103045.680230377	142102.541911025	120266.493161021	131512.914253131
Pabies	AllSamples	1.37853024634212e-05	200	0.0134794017817356	0.0111289334648807	0.0153470745263907	12764.1689476123	124809.275756811	103045.680230377	142102.541911025	120266.493161021	131512.914253131
Pabies	AllSamples	1.37857196784156e-05	200	0.0134794017817356	0.0111289334648807	0.0153470745263907	12764.5552577922	124809.275756811	103045.680230377	142102.541911025	120266.493161021	131512.914253131
Pabies	AllSamples	1.37857196784156e-05	200	0.0134794017817356	0.0111289334648807	0.0153470745263907	12764.5552577922	124809.275756811	103045.680230377	142102.541911025	120266.493161021	131512.914253131
Pabies	AllSamples	1.37862517945986e-05	200	0.0134794017817356	0.0111289334648807	0.0153470745263907	12765.0479579617	124809.275756811	103045.680230377	142102.541911025	120266.493161021	131512.914253131
Pabies	AllSamples	1.37862517945986e-05	200	0.0134794017817356	0.0111289334648807	0.0153470745263907	12765.0479579617	124809.275756811	103045.680230377	142102.541911025	120266.493161021	131512.914253131
Pabies	AllSamples	1.37868638373649e-05	200	0.0134794017817356	0.0111289334648807	0.0153470745263907	12765.6146642267	124809.275756811	103045.680230377	142102.541911025	120266.493161021	131512.914253131
Pabies	AllSamples	1.37868638373649e-05	200	0.0134794017817356	0.0111289334648807	0.0153470745263907	12765.6146642267	124809.275756811	103045.680230377	142102.541911025	120266.493161021	131512.914253131
Pabies	AllSamples	1.37871355574416e-05	200	0.0134794017817356	0.0111289334648807	0.0153470745263907	12765.8662568904	124809.275756811	103045.680230377	142102.541911025	120266.493161021	131512.914253131
Pabies	AllSamples	1.37871355574416e-05	200	0.0134794017817356	0.0111289334648807	0.0153470745263907	12765.8662568904	124809.275756811	103045.680230377	142102.541911025	120266.493161021	131512.914253131
Pabies	AllSamples	1.37889197106358e-05	200	0.0134794017817356	0.0111289334648807	0.0153470745263907	12767.5182505887	124809.275756811	103045.680230377	142102.541911025	120266.493161021	131512.914253131
Pabies	AllSamples	1.37889197106358e-05	200	0.0134794017817356	0.0111289334648807	0.0153470745263907	12767.5182505887	124809.275756811	103045.680230377	142102.541911025	120266.493161021	131512.914253131
Pabies	AllSamples	1.37891629140516e-05	200	0.0134794017817356	0.0111289334648807	0.0153470745263907	12767.7434389367	124809.275756811	103045.680230377	142102.541911025	120266.493161021	131512.914253131
Pabies	AllSamples	1.37891629140516e-05	200	0.0134794017817356	0.0111289334648807	0.0153470745263907	12767.7434389367	124809.275756811	103045.680230377	142102.541911025	120266.493161021	131512.914253131
Pabies	AllSamples	1.37895113929521e-05	200	0.0134794017817356	0.0111289334648807	0.0153470745263907	12768.0661045853	124809.275756811	103045.680230377	142102.541911025	120266.493161021	131512.914253131
Pabies	AllSamples	1.37895113929521e-05	200	0.0134794017817356	0.0111289334648807	0.0153470745263907	12768.0661045853	124809.275756811	103045.680230377	142102.541911025	120266.493161021	131512.914253131
Pabies	AllSamples	1.3790349060987e-05	200	0.0134794017817356	0.0111289334648807	0.0153470745263907	12768.8417231361	124809.275756811	103045.680230377	142102.541911025	120266.493161021	131512.914253131
Pabies	AllSamples	1.3790349060987e-05	200	0.0134794017817356	0.0111289334648807	0.0153470745263907	12768.8417231361	124809.275756811	103045.680230377	142102.541911025	120266.493161021	131512.914253131
Pabies	AllSamples	1.37910774247164e-05	200	0.0134794017817356	0.0111289334648807	0.0153470745263907	12769.5161339966	124809.275756811	103045.680230377	142102.541911025	120266.493161021	131512.914253131
Pabies	AllSamples	1.37910774247164e-05	200	0.0134794017817356	0.0111289334648807	0.0153470745263907	12769.5161339966	124809.275756811	103045.680230377	142102.541911025	120266.493161021	131512.914253131
Pabies	AllSamples	1.37912012280515e-05	200	0.0134794017817356	0.0111289334648807	0.0153470745263907	12769.6307667144	124809.275756811	103045.680230377	142102.541911025	120266.493161021	131512.914253131
Pabies	AllSamples	1.37912012280515e-05	200	0.0134794017817356	0.0111289334648807	0.0153470745263907	12769.6307667144	124809.275756811	103045.680230377	142102.541911025	120266.493161021	131512.914253131
Pabies	AllSamples	1.37915815908132e-05	200	0.0134794017817356	0.0111289334648807	0.0153470745263907	12769.9829544566	124809.275756811	103045.680230377	142102.541911025	120266.493161021	131512.914253131
Pabies	AllSamples	1.37915815908132e-05	200	0.0134794017817356	0.0111289334648807	0.0153470745263907	12769.9829544566	124809.275756811	103045.680230377	142102.541911025	120266.493161021	131512.914253131
Pabies	AllSamples	1.37917044784103e-05	200	0.0134794017817356	0.0111289334648807	0.0153470745263907	12770.0967392688	124809.275756811	103045.680230377	142102.541911025	120266.493161021	131512.914253131
Pabies	AllSamples	1.37917044784103e-05	200	0.0134794017817356	0.0111289334648807	0.0153470745263907	12770.0967392688	124809.275756811	103045.680230377	142102.541911025	120266.493161021	131512.914253131
Pabies	AllSamples	1.37926735747352e-05	200	0.0134794017817356	0.0111289334648807	0.0153470745263907	12770.9940506807	124809.275756811	103045.680230377	142102.541911025	120266.493161021	131512.914253131
Pabies	AllSamples	1.37926735747352e-05	200	0.0134794017817356	0.0111289334648807	0.0153470745263907	12770.9940506807	124809.275756811	103045.680230377	142102.541911025	120266.493161021	131512.914253131
Pabies	AllSamples	1.37937928107199e-05	200	0.0134794017817356	0.0111289334648807	0.0153470745263907	12772.0303802962	124809.275756811	103045.680230377	142102.541911025	120266.493161021	131512.914253131
Pabies	AllSamples	1.37937928107199e-05	200	0.0134794017817356	0.0111289334648807	0.0153470745263907	12772.0303802962	124809.275756811	103045.680230377	142102.541911025	120266.493161021	131512.914253131
Pabies	AllSamples	1.37940757457715e-05	200	0.0134794017817356	0.0111289334648807	0.0153470745263907	12772.2923571958	124809.275756811	103045.680230377	142102.541911025	120266.493161021	131512.914253131
Pabies	AllSamples	1.37940757457715e-05	200	0.0134794017817356	0.0111289334648807	0.0153470745263907	12772.2923571958	124809.275756811	103045.680230377	142102.541911025	120266.493161021	131512.914253131
Pabies	AllSamples	1.37949729311949e-05	200	0.0134794017817356	0.0111289334648807	0.0153470745263907	12773.1230844397	124809.275756811	103045.680230377	142102.541911025	120266.493161021	131512.914253131
Pabies	AllSamples	1.37949729311949e-05	200	0.0134794017817356	0.0111289334648807	0.0153470745263907	12773.1230844397	124809.275756811	103045.680230377	142102.541911025	120266.493161021	131512.914253131
Pabies	AllSamples	1.37951536329222e-05	200	0.0134794017817356	0.0111289334648807	0.0153470745263907	12773.2904008539	124809.275756811	103045.680230377	142102.541911025	120266.493161021	131512.914253131
Pabies	AllSamples	1.37951536329222e-05	200	0.0134794017817356	0.0111289334648807	0.0153470745263907	12773.2904008539	124809.275756811	103045.680230377	142102.541911025	120266.493161021	131512.914253131
Pabies	AllSamples	1.3795273400178e-05	200	0.0134794017817356	0.0111289334648807	0.0153470745263907	12773.4012964611	124809.275756811	103045.680230377	142102.541911025	120266.493161021	131512.914253131
Pabies	AllSamples	1.3795273400178e-05	200	0.0134794017817356	0.0111289334648807	0.0153470745263907	12773.4012964611	124809.275756811	103045.680230377	142102.541911025	120266.493161021	131512.914253131
Pabies	AllSamples	1.37953561355314e-05	200	0.0134794017817356	0.0111289334648807	0.0153470745263907	12773.4779032698	124809.275756811	103045.680230377	142102.541911025	120266.493161021	131512.914253131
Pabies	AllSamples	1.37953561355314e-05	200	0.0134794017817356	0.0111289334648807	0.0153470745263907	12773.4779032698	124809.275756811	103045.680230377	142102.541911025	120266.493161021	131512.914253131
Pabies	AllSamples	1.37953693697202e-05	200	0.0134794017817356	0.0111289334648807	0.0153470745263907	12773.4901571483	124809.275756811	103045.680230377	142102.541911025	120266.493161021	131512.914253131
Pabies	AllSamples	1.37953693697202e-05	200	0.0134794017817356	0.0111289334648807	0.0153470745263907	12773.4901571483	124809.275756811	103045.680230377	142102.541911025	120266.493161021	131512.914253131
Pabies	AllSamples	1.37961371244344e-05	200	0.0134794017817356	0.0111289334648807	0.0153470745263907	12774.201041143	124809.275756811	103045.680230377	142102.541911025	120266.493161021	131512.914253131
Pabies	AllSamples	1.37961371244344e-05	200	0.0134794017817356	0.0111289334648807	0.0153470745263907	12774.201041143	124809.275756811	103045.680230377	142102.541911025	120266.493161021	131512.914253131
Pabies	AllSamples	1.37961695745792e-05	200	0.0134794017817356	0.0111289334648807	0.0153470745263907	12774.2310875733	124809.275756811	103045.680230377	142102.541911025	120266.493161021	131512.914253131
Pabies	AllSamples	1.37961695745792e-05	200	0.0134794017817356	0.0111289334648807	0.0153470745263907	12774.2310875733	124809.275756811	103045.680230377	142102.541911025	120266.493161021	131512.914253131
Pabies	AllSamples	1.37964922149289e-05	200	0.0134794017817356	0.0111289334648807	0.0153470745263907	12774.5298286379	124809.275756811	103045.680230377	142102.541911025	120266.493161021	131512.914253131
Pabies	AllSamples	1.37964922149289e-05	200	0.0134794017817356	0.0111289334648807	0.0153470745263907	12774.5298286379	124809.275756811	103045.680230377	142102.541911025	120266.493161021	131512.914253131
Pabies	AllSamples	1.37970713284058e-05	200	0.0134794017817356	0.0111289334648807	0.0153470745263907	12775.0660448202	124809.275756811	103045.680230377	142102.541911025	120266.493161021	131512.914253131
Pabies	AllSamples	1.37970713284058e-05	200	0.0134794017817356	0.0111289334648807	0.0153470745263907	12775.0660448202	124809.275756811	103045.680230377	142102.541911025	120266.493161021	131512.914253131
Pabies	AllSamples	1.37985745958802e-05	200	0.0134794017817356	0.0111289334648807	0.0153470745263907	12776.4579591484	124809.275756811	103045.680230377	142102.541911025	120266.493161021	131512.914253131
Pabies	AllSamples	1.37985745958802e-05	200	0.0134794017817356	0.0111289334648807	0.0153470745263907	12776.4579591484	124809.275756811	103045.680230377	142102.541911025	120266.493161021	131512.914253131
Pabies	AllSamples	1.3798922263397e-05	200	0.0134794017817356	0.0111289334648807	0.0153470745263907	12776.7798735158	124809.275756811	103045.680230377	142102.541911025	120266.493161021	131512.914253131
Pabies	AllSamples	1.3798922263397e-05	200	0.0134794017817356	0.0111289334648807	0.0153470745263907	12776.7798735158	124809.275756811	103045.680230377	142102.541911025	120266.493161021	131512.914253131
Pabies	AllSamples	1.37989282074522e-05	200	0.0134794017817356	0.0111289334648807	0.0153470745263907	12776.7853772705	124809.275756811	103045.680230377	142102.541911025	120266.493161021	131512.914253131
Pabies	AllSamples	1.37989282074522e-05	200	0.0134794017817356	0.0111289334648807	0.0153470745263907	12776.7853772705	124809.275756811	103045.680230377	142102.541911025	120266.493161021	131512.914253131
Pabies	AllSamples	1.38001250062897e-05	200	0.0134794017817356	0.0111289334648807	0.0153470745263907	12777.8935243423	124809.275756811	103045.680230377	142102.541911025	120266.493161021	131512.914253131
Pabies	AllSamples	1.38001250062897e-05	200	0.0134794017817356	0.0111289334648807	0.0153470745263907	12777.8935243423	124809.275756811	103045.680230377	142102.541911025	120266.493161021	131512.914253131
Pabies	AllSamples	1.38013967658684e-05	200	0.0134794017817356	0.0111289334648807	0.0153470745263907	12779.0710795078	124809.275756811	103045.680230377	142102.541911025	120266.493161021	131512.914253131
Pabies	AllSamples	1.38013967658684e-05	200	0.0134794017817356	0.0111289334648807	0.0153470745263907	12779.0710795078	124809.275756811	103045.680230377	142102.541911025	120266.493161021	131512.914253131
Pabies	AllSamples	1.38019722371528e-05	200	0.0134794017817356	0.0111289334648807	0.0153470745263907	12779.6039232896	124809.275756811	103045.680230377	142102.541911025	120266.493161021	131512.914253131
Pabies	AllSamples	1.38019722371528e-05	200	0.0134794017817356	0.0111289334648807	0.0153470745263907	12779.6039232896	124809.275756811	103045.680230377	142102.541911025	120266.493161021	131512.914253131
Pabies	AllSamples	1.38029965261557e-05	200	0.0134794017817356	0.0111289334648807	0.0153470745263907	12780.552339033	124809.275756811	103045.680230377	142102.541911025	120266.493161021	131512.914253131
Pabies	AllSamples	1.38029965261557e-05	200	0.0134794017817356	0.0111289334648807	0.0153470745263907	12780.552339033	124809.275756811	103045.680230377	142102.541911025	120266.493161021	131512.914253131
Pabies	AllSamples	1.38033376614238e-05	200	0.0134794017817356	0.0111289334648807	0.0153470745263907	12780.868205022	124809.275756811	103045.680230377	142102.541911025	120266.493161021	131512.914253131
Pabies	AllSamples	1.38033376614238e-05	200	0.0134794017817356	0.0111289334648807	0.0153470745263907	12780.868205022	124809.275756811	103045.680230377	142102.541911025	120266.493161021	131512.914253131
Pabies	AllSamples	1.38038652764732e-05	200	0.0134794017817356	0.0111289334648807	0.0153470745263907	12781.3567374752	124809.275756811	103045.680230377	142102.541911025	120266.493161021	131512.914253131
Pabies	AllSamples	1.38038652764732e-05	200	0.0134794017817356	0.0111289334648807	0.0153470745263907	12781.3567374752	124809.275756811	103045.680230377	142102.541911025	120266.493161021	131512.914253131
Pabies	AllSamples	1.38038756905357e-05	200	0.0134794017817356	0.0111289334648807	0.0153470745263907	12781.3663801257	124809.275756811	103045.680230377	142102.541911025	120266.493161021	131512.914253131
Pabies	AllSamples	1.38038756905357e-05	200	0.0134794017817356	0.0111289334648807	0.0153470745263907	12781.3663801257	124809.275756811	103045.680230377	142102.541911025	120266.493161021	131512.914253131
Pabies	AllSamples	1.38053914472418e-05	200	0.0134794017817356	0.0111289334648807	0.0153470745263907	12782.7698585573	124809.275756811	103045.680230377	142102.541911025	120266.493161021	131512.914253131
Pabies	AllSamples	1.38053914472418e-05	200	0.0134794017817356	0.0111289334648807	0.0153470745263907	12782.7698585573	124809.275756811	103045.680230377	142102.541911025	120266.493161021	131512.914253131
Pabies	AllSamples	1.38077018282332e-05	200	0.0134794017817356	0.0111289334648807	0.0153470745263907	12784.9091002159	124809.275756811	103045.680230377	142102.541911025	120266.493161021	131512.914253131
Pabies	AllSamples	1.38077018282332e-05	200	0.0134794017817356	0.0111289334648807	0.0153470745263907	12784.9091002159	124809.275756811	103045.680230377	142102.541911025	120266.493161021	131512.914253131
Pabies	AllSamples	1.38080745905693e-05	200	0.0134794017817356	0.0111289334648807	0.0153470745263907	12785.2542505271	124809.275756811	103045.680230377	142102.541911025	120266.493161021	131512.914253131
Pabies	AllSamples	1.38080745905693e-05	200	0.0134794017817356	0.0111289334648807	0.0153470745263907	12785.2542505271	124809.275756811	103045.680230377	142102.541911025	120266.493161021	131512.914253131
Pabies	AllSamples	1.38093689774377e-05	200	0.0134794017817356	0.0111289334648807	0.0153470745263907	12786.4527568867	124809.275756811	103045.680230377	142102.541911025	120266.493161021	131512.914253131
Pabies	AllSamples	1.38093689774377e-05	200	0.0134794017817356	0.0111289334648807	0.0153470745263907	12786.4527568867	124809.275756811	103045.680230377	142102.541911025	120266.493161021	131512.914253131
Pabies	AllSamples	1.38096481469201e-05	200	0.0134794017817356	0.0111289334648807	0.0153470745263907	12786.7112471483	124809.275756811	103045.680230377	142102.541911025	120266.493161021	131512.914253131
Pabies	AllSamples	1.38096481469201e-05	200	0.0134794017817356	0.0111289334648807	0.0153470745263907	12786.7112471483	124809.275756811	103045.680230377	142102.541911025	120266.493161021	131512.914253131
Pabies	AllSamples	1.38107817732936e-05	200	0.0134794017817356	0.0111289334648807	0.0153470745263907	12787.7609011978	124809.275756811	103045.680230377	142102.541911025	120266.493161021	131512.914253131
Pabies	AllSamples	1.38107817732936e-05	200	0.0134794017817356	0.0111289334648807	0.0153470745263907	12787.7609011978	124809.275756811	103045.680230377	142102.541911025	120266.493161021	131512.914253131
Pabies	AllSamples	1.38109633576933e-05	200	0.0134794017817356	0.0111289334648807	0.0153470745263907	12787.9290349012	124809.275756811	103045.680230377	142102.541911025	120266.493161021	131512.914253131
Pabies	AllSamples	1.38109633576933e-05	200	0.0134794017817356	0.0111289334648807	0.0153470745263907	12787.9290349012	124809.275756811	103045.680230377	142102.541911025	120266.493161021	131512.914253131
Pabies	AllSamples	1.38119403327226e-05	200	0.0134794017817356	0.0111289334648807	0.0153470745263907	12788.8336414098	124809.275756811	103045.680230377	142102.541911025	120266.493161021	131512.914253131
Pabies	AllSamples	1.38119403327226e-05	200	0.0134794017817356	0.0111289334648807	0.0153470745263907	12788.8336414098	124809.275756811	103045.680230377	142102.541911025	120266.493161021	131512.914253131
Pabies	AllSamples	1.38139977993344e-05	200	0.0134794017817356	0.0111289334648807	0.0153470745263907	12790.7387030874	124809.275756811	103045.680230377	142102.541911025	120266.493161021	131512.914253131
Pabies	AllSamples	1.38139977993344e-05	200	0.0134794017817356	0.0111289334648807	0.0153470745263907	12790.7387030874	124809.275756811	103045.680230377	142102.541911025	120266.493161021	131512.914253131
Pabies	AllSamples	1.38146778930722e-05	200	0.0134794017817356	0.0111289334648807	0.0153470745263907	12791.3684195113	124809.275756811	103045.680230377	142102.541911025	120266.493161021	131512.914253131
Pabies	AllSamples	1.38146778930722e-05	200	0.0134794017817356	0.0111289334648807	0.0153470745263907	12791.3684195113	124809.275756811	103045.680230377	142102.541911025	120266.493161021	131512.914253131
Pabies	AllSamples	1.38147145621257e-05	200	0.0134794017817356	0.0111289334648807	0.0153470745263907	12791.4023723386	124809.275756811	103045.680230377	142102.541911025	120266.493161021	131512.914253131
Pabies	AllSamples	1.38147145621257e-05	200	0.0134794017817356	0.0111289334648807	0.0153470745263907	12791.4023723386	124809.275756811	103045.680230377	142102.541911025	120266.493161021	131512.914253131
Pabies	AllSamples	1.38153643487824e-05	200	0.0134794017817356	0.0111289334648807	0.0153470745263907	12792.0040266504	124809.275756811	103045.680230377	142102.541911025	120266.493161021	131512.914253131
Pabies	AllSamples	1.38153643487824e-05	200	0.0134811005271787	0.011142143599198	0.0153470745263907	12792.0040266504	124825.004881285	103167.99628887	142102.541911025	120279.892044832	131512.914253131
Pabies	AllSamples	1.38161427637796e-05	200	0.0134811005271787	0.011142143599198	0.0153470745263907	12792.7247812774	124825.004881285	103167.99628887	142102.541911025	120279.892044832	131512.914253131
Pabies	AllSamples	1.38161427637796e-05	200	0.0134811005271787	0.011142143599198	0.0153470745263907	12792.7247812774	124825.004881285	103167.99628887	142102.541911025	120279.892044832	131512.914253131
Pabies	AllSamples	1.38162232215183e-05	200	0.0134811005271787	0.011142143599198	0.0153470745263907	12792.7992791836	124825.004881285	103167.99628887	142102.541911025	120279.892044832	131512.914253131
Pabies	AllSamples	1.38162232215183e-05	200	0.0134811005271787	0.011142143599198	0.0153470745263907	12792.7992791836	124825.004881285	103167.99628887	142102.541911025	120279.892044832	131512.914253131
Pabies	AllSamples	1.38167526340381e-05	200	0.0134811005271787	0.011142143599198	0.0153470745263907	12793.2894759612	124825.004881285	103167.99628887	142102.541911025	120279.892044832	131512.914253131
Pabies	AllSamples	1.38167526340381e-05	200	0.0134811005271787	0.011142143599198	0.0153470745263907	12793.2894759612	124825.004881285	103167.99628887	142102.541911025	120279.892044832	131512.914253131
Pabies	AllSamples	1.38170553185418e-05	200	0.0134811005271787	0.011142143599198	0.0153470745263907	12793.5697393905	124825.004881285	103167.99628887	142102.541911025	120279.892044832	131512.914253131
Pabies	AllSamples	1.38170553185418e-05	200	0.0134811005271787	0.011142143599198	0.0153470745263907	12793.5697393905	124825.004881285	103167.99628887	142102.541911025	120279.892044832	131512.914253131
Pabies	AllSamples	1.38174472132488e-05	200	0.0134811005271787	0.011142143599198	0.0153470745263907	12793.93260486	124825.004881285	103167.99628887	142102.541911025	120279.892044832	131512.914253131
Pabies	AllSamples	1.38174472132488e-05	200	0.0134811005271787	0.011142143599198	0.0153470745263907	12793.93260486	124825.004881285	103167.99628887	142102.541911025	120279.892044832	131512.914253131
Pabies	AllSamples	1.38175336375689e-05	200	0.0134811005271787	0.011142143599198	0.0153470745263907	12794.0126273786	124825.004881285	103167.99628887	142102.541911025	120279.892044832	131512.914253131
Pabies	AllSamples	1.38175336375689e-05	200	0.0134811005271787	0.011142143599198	0.0153470745263907	12794.0126273786	124825.004881285	103167.99628887	142102.541911025	120279.892044832	131512.914253131
Pabies	AllSamples	1.3818856885503e-05	200	0.0134811005271787	0.011142143599198	0.0153470745263907	12795.2378569472	124825.004881285	103167.99628887	142102.541911025	120279.892044832	131512.914253131
Pabies	AllSamples	1.3818856885503e-05	200	0.0134811005271787	0.011142143599198	0.0153470745263907	12795.2378569472	124825.004881285	103167.99628887	142102.541911025	120279.892044832	131512.914253131
Pabies	AllSamples	1.38214835586998e-05	200	0.0134811005271787	0.011142143599198	0.0153470745263907	12797.6699617591	124825.004881285	103167.99628887	142102.541911025	120279.892044832	131512.914253131
Pabies	AllSamples	1.38214835586998e-05	200	0.0134811005271787	0.011142143599198	0.0153470745263907	12797.6699617591	124825.004881285	103167.99628887	142102.541911025	120279.892044832	131512.914253131
Pabies	AllSamples	1.38219828576402e-05	200	0.0134811005271787	0.011142143599198	0.0153470745263907	12798.1322755928	124825.004881285	103167.99628887	142102.541911025	120279.892044832	131512.914253131
Pabies	AllSamples	1.38219828576402e-05	200	0.0134811005271787	0.011142143599198	0.0153470745263907	12798.1322755928	124825.004881285	103167.99628887	142102.541911025	120279.892044832	131512.914253131
Pabies	AllSamples	1.38238701468121e-05	200	0.0134811005271787	0.011142143599198	0.0153470745263907	12799.8797655668	124825.004881285	103167.99628887	142102.541911025	120279.892044832	131512.914253131
Pabies	AllSamples	1.38238701468121e-05	200	0.0134811005271787	0.011142143599198	0.0153470745263907	12799.8797655668	124825.004881285	103167.99628887	142102.541911025	120279.892044832	131512.914253131
Pabies	AllSamples	1.3824154015239e-05	200	0.0134811005271787	0.011142143599198	0.0153470745263907	12800.1426067028	124825.004881285	103167.99628887	142102.541911025	120279.892044832	131512.914253131
Pabies	AllSamples	1.3824154015239e-05	200	0.0134811005271787	0.011142143599198	0.0153470745263907	12800.1426067028	124825.004881285	103167.99628887	142102.541911025	120279.892044832	131512.914253131
Pabies	AllSamples	1.38241659963208e-05	200	0.0134811005271787	0.011142143599198	0.0153470745263907	12800.153700297	124825.004881285	103167.99628887	142102.541911025	120279.892044832	131512.914253131
Pabies	AllSamples	1.38241659963208e-05	200	0.0134811005271787	0.011142143599198	0.0153470745263907	12800.153700297	124825.004881285	103167.99628887	142102.541911025	120279.892044832	131512.914253131
Pabies	AllSamples	1.38262545188736e-05	200	0.0134811005271787	0.011142143599198	0.0153470745263907	12802.0875174755	124825.004881285	103167.99628887	142102.541911025	120279.892044832	131512.914253131
Pabies	AllSamples	1.38262545188736e-05	200	0.0134811005271787	0.011142143599198	0.0153470745263907	12802.0875174755	124825.004881285	103167.99628887	142102.541911025	120279.892044832	131512.914253131
Pabies	AllSamples	1.38272277090365e-05	200	0.0134811005271787	0.011142143599198	0.0153470745263907	12802.9886194782	124825.004881285	103167.99628887	142102.541911025	120279.892044832	131512.914253131
Pabies	AllSamples	1.38272277090365e-05	200	0.0134811005271787	0.011142143599198	0.0153470745263907	12802.9886194782	124825.004881285	103167.99628887	142102.541911025	120279.892044832	131512.914253131
Pabies	AllSamples	1.38274908145644e-05	200	0.0134811005271787	0.011142143599198	0.0153470745263907	12803.2322357078	124825.004881285	103167.99628887	142102.541911025	120279.892044832	131512.914253131
Pabies	AllSamples	1.38274908145644e-05	200	0.0134811005271787	0.011142143599198	0.0153470745263907	12803.2322357078	124825.004881285	103167.99628887	142102.541911025	120279.892044832	131512.914253131
Pabies	AllSamples	1.38284264517679e-05	200	0.0134811005271787	0.011142143599198	0.0153470745263907	12804.0985664518	124825.004881285	103167.99628887	142102.541911025	120279.892044832	131512.914253131
Pabies	AllSamples	1.38284264517679e-05	200	0.0134811005271787	0.011142143599198	0.0153470745263907	12804.0985664518	124825.004881285	103167.99628887	142102.541911025	120279.892044832	131512.914253131
Pabies	AllSamples	1.38284776078589e-05	200	0.0134811005271787	0.011142143599198	0.0153470745263907	12804.1459332026	124825.004881285	103167.99628887	142102.541911025	120279.892044832	131512.914253131
Pabies	AllSamples	1.38284776078589e-05	200	0.0134811005271787	0.011142143599198	0.0153470745263907	12804.1459332026	124825.004881285	103167.99628887	142102.541911025	120279.892044832	131512.914253131
Pabies	AllSamples	1.38287233342213e-05	200	0.0134811005271787	0.011142143599198	0.0153470745263907	12804.3734576124	124825.004881285	103167.99628887	142102.541911025	120279.892044832	131512.914253131
Pabies	AllSamples	1.38287233342213e-05	200	0.0134811005271787	0.011142143599198	0.0153470745263907	12804.3734576124	124825.004881285	103167.99628887	142102.541911025	120279.892044832	131512.914253131
Pabies	AllSamples	1.38314506164182e-05	200	0.0134811005271787	0.011142143599198	0.0153470745263907	12806.8987189058	124825.004881285	103167.99628887	142102.541911025	120279.892044832	131512.914253131
Pabies	AllSamples	1.38314506164182e-05	200	0.0134811005271787	0.011142143599198	0.0153470745263907	12806.8987189058	124825.004881285	103167.99628887	142102.541911025	120279.892044832	131512.914253131
Pabies	AllSamples	1.38321237792293e-05	200	0.0134811005271787	0.011142143599198	0.0153470745263907	12807.5220178049	124825.004881285	103167.99628887	142102.541911025	120279.892044832	131512.914253131
Pabies	AllSamples	1.38321237792293e-05	200	0.0134811005271787	0.011142143599198	0.0153470745263907	12807.5220178049	124825.004881285	103167.99628887	142102.541911025	120279.892044832	131512.914253131
Pabies	AllSamples	1.3832601064686e-05	200	0.0134811005271787	0.011142143599198	0.0153470745263907	12807.9639487834	124825.004881285	103167.99628887	142102.541911025	120279.892044832	131512.914253131
Pabies	AllSamples	1.3832601064686e-05	200	0.0134811005271787	0.011142143599198	0.0153470745263907	12807.9639487834	124825.004881285	103167.99628887	142102.541911025	120279.892044832	131512.914253131
Pabies	AllSamples	1.38331836031632e-05	200	0.0134811005271787	0.011142143599198	0.0153470745263907	12808.5033362623	124825.004881285	103167.99628887	142102.541911025	120279.892044832	131512.914253131
Pabies	AllSamples	1.38331836031632e-05	200	0.0134811005271787	0.011142143599198	0.0153470745263907	12808.5033362623	124825.004881285	103167.99628887	142102.541911025	120279.892044832	131512.914253131
Pabies	AllSamples	1.38339328927232e-05	200	0.0134811005271787	0.011142143599198	0.0153470745263907	12809.1971228918	124825.004881285	103167.99628887	142102.541911025	120279.892044832	131512.914253131
Pabies	AllSamples	1.38339328927232e-05	200	0.0134811005271787	0.011142143599198	0.0153470745263907	12809.1971228918	124825.004881285	103167.99628887	142102.541911025	120279.892044832	131512.914253131
Pabies	AllSamples	1.38341344981967e-05	200	0.0134811005271787	0.011142143599198	0.0153470745263907	12809.3837946266	124825.004881285	103167.99628887	142102.541911025	120279.892044832	131512.914253131
Pabies	AllSamples	1.38341344981967e-05	200	0.0134811005271787	0.011142143599198	0.0153470745263907	12809.3837946266	124825.004881285	103167.99628887	142102.541911025	120279.892044832	131512.914253131
Pabies	AllSamples	1.3835624370621e-05	200	0.0134811005271787	0.011142143599198	0.0153470745263907	12810.7633061306	124825.004881285	103167.99628887	142102.541911025	120279.892044832	131512.914253131
Pabies	AllSamples	1.3835624370621e-05	200	0.0134811005271787	0.011142143599198	0.0153470745263907	12810.7633061306	124825.004881285	103167.99628887	142102.541911025	120279.892044832	131512.914253131
Pabies	AllSamples	1.38360216277499e-05	200	0.0134811005271787	0.011142143599198	0.0153470745263907	12811.1311368055	124825.004881285	103167.99628887	142102.541911025	120279.892044832	131512.914253131
Pabies	AllSamples	1.38360216277499e-05	200	0.0134811005271787	0.011142143599198	0.0153470745263907	12811.1311368055	124825.004881285	103167.99628887	142102.541911025	120279.892044832	131512.914253131
Pabies	AllSamples	1.38361514906959e-05	200	0.0134811005271787	0.011142143599198	0.0153470745263907	12811.251380274	124825.004881285	103167.99628887	142102.541911025	120279.892044832	131512.914253131
Pabies	AllSamples	1.38361514906959e-05	200	0.0134811005271787	0.011142143599198	0.0153470745263907	12811.251380274	124825.004881285	103167.99628887	142102.541911025	120279.892044832	131512.914253131
Pabies	AllSamples	1.3836648384057e-05	200	0.0134811005271787	0.011142143599198	0.0153470745263907	12811.7114667194	124825.004881285	103167.99628887	142102.541911025	120279.892044832	131512.914253131
Pabies	AllSamples	1.3836648384057e-05	200	0.0134811005271787	0.011142143599198	0.0153470745263907	12811.7114667194	124825.004881285	103167.99628887	142102.541911025	120279.892044832	131512.914253131
Pabies	AllSamples	1.38368086413271e-05	200	0.0134811005271787	0.011142143599198	0.0153470745263907	12811.8598530807	124825.004881285	103167.99628887	142102.541911025	120279.892044832	131512.914253131
Pabies	AllSamples	1.38368086413271e-05	200	0.0134811005271787	0.011142143599198	0.0153470745263907	12811.8598530807	124825.004881285	103167.99628887	142102.541911025	120279.892044832	131512.914253131
Pabies	AllSamples	1.38369039714673e-05	200	0.0134811005271787	0.011142143599198	0.0153470745263907	12811.948121729	124825.004881285	103167.99628887	142102.541911025	120279.892044832	131512.914253131
Pabies	AllSamples	1.38369039714673e-05	200	0.0134811005271787	0.011142143599198	0.0153470745263907	12811.948121729	124825.004881285	103167.99628887	142102.541911025	120279.892044832	131512.914253131
Pabies	AllSamples	1.38377711562631e-05	200	0.0134811005271787	0.011142143599198	0.0153470745263907	12812.751070614	124825.004881285	103167.99628887	142102.541911025	120279.892044832	131512.914253131
Pabies	AllSamples	1.38377711562631e-05	200	0.0134811005271787	0.011142143599198	0.0153470745263907	12812.751070614	124825.004881285	103167.99628887	142102.541911025	120279.892044832	131512.914253131
Pabies	AllSamples	1.383817390026e-05	200	0.0134811005271787	0.011142143599198	0.0153470745263907	12813.1239817222	124825.004881285	103167.99628887	142102.541911025	120279.892044832	131512.914253131
Pabies	AllSamples	1.383817390026e-05	200	0.0134811005271787	0.011142143599198	0.0153470745263907	12813.1239817222	124825.004881285	103167.99628887	142102.541911025	120279.892044832	131512.914253131
Pabies	AllSamples	1.38384310422247e-05	200	0.0134811005271787	0.011142143599198	0.0153470745263907	12813.362076134	124825.004881285	103167.99628887	142102.541911025	120279.892044832	131512.914253131
Pabies	AllSamples	1.38384310422247e-05	200	0.0134811005271787	0.011142143599198	0.0153470745263907	12813.362076134	124825.004881285	103167.99628887	142102.541911025	120279.892044832	131512.914253131
Pabies	AllSamples	1.38385511217434e-05	200	0.0134811005271787	0.011142143599198	0.0153470745263907	12813.4732608735	124825.004881285	103167.99628887	142102.541911025	120279.892044832	131512.914253131
Pabies	AllSamples	1.38385511217434e-05	200	0.0134811005271787	0.011142143599198	0.0153470745263907	12813.4732608735	124825.004881285	103167.99628887	142102.541911025	120279.892044832	131512.914253131
Pabies	AllSamples	1.38387780751849e-05	200	0.0134811005271787	0.011142143599198	0.0153470745263907	12813.683402949	124825.004881285	103167.99628887	142102.541911025	120279.892044832	131512.914253131
Pabies	AllSamples	1.38387780751849e-05	200	0.0134811005271787	0.011142143599198	0.0153470745263907	12813.683402949	124825.004881285	103167.99628887	142102.541911025	120279.892044832	131512.914253131
Pabies	AllSamples	1.38390281545073e-05	200	0.0134811005271787	0.011142143599198	0.0153470745263907	12813.9149578771	124825.004881285	103167.99628887	142102.541911025	120279.892044832	131512.914253131
Pabies	AllSamples	1.38390281545073e-05	200	0.0134811005271787	0.011142143599198	0.0153470745263907	12813.9149578771	124825.004881285	103167.99628887	142102.541911025	120279.892044832	131512.914253131
Pabies	AllSamples	1.38416837128052e-05	200	0.0134811005271787	0.011142143599198	0.0153470745263907	12816.3738081529	124825.004881285	103167.99628887	142102.541911025	120279.892044832	131512.914253131
Pabies	AllSamples	1.38416837128052e-05	200	0.0134811005271787	0.011142143599198	0.0153470745263907	12816.3738081529	124825.004881285	103167.99628887	142102.541911025	120279.892044832	131512.914253131
Pabies	AllSamples	1.38420847728529e-05	200	0.0134811005271787	0.011142143599198	0.0153470745263907	12816.745160049	124825.004881285	103167.99628887	142102.541911025	120279.892044832	131512.914253131
Pabies	AllSamples	1.38420847728529e-05	200	0.0134811005271787	0.011142143599198	0.0153470745263907	12816.745160049	124825.004881285	103167.99628887	142102.541911025	120279.892044832	131512.914253131
Pabies	AllSamples	1.38424026068421e-05	200	0.0134811005271787	0.011142143599198	0.0153470745263907	12817.0394507797	124825.004881285	103167.99628887	142102.541911025	120279.892044832	131512.914253131
Pabies	AllSamples	1.38424026068421e-05	200	0.0134811005271787	0.011142143599198	0.0153470745263907	12817.0394507797	124825.004881285	103167.99628887	142102.541911025	120279.892044832	131512.914253131
Pabies	AllSamples	1.38427476702221e-05	200	0.0134811005271787	0.011142143599198	0.0153470745263907	12817.3589539093	124825.004881285	103167.99628887	142102.541911025	120279.892044832	131512.914253131
Pabies	AllSamples	1.38427476702221e-05	200	0.0134811005271787	0.011142143599198	0.0153470745263907	12817.3589539093	124825.004881285	103167.99628887	142102.541911025	120279.892044832	131512.914253131
Pabies	AllSamples	1.38436739999746e-05	200	0.0134811005271787	0.011142143599198	0.0153470745263907	12818.2166666432	124825.004881285	103167.99628887	142102.541911025	120279.892044832	131512.914253131
Pabies	AllSamples	1.38436739999746e-05	200	0.0134811005271787	0.011142143599198	0.0153470745263907	12818.2166666432	124825.004881285	103167.99628887	142102.541911025	120279.892044832	131512.914253131
Pabies	AllSamples	1.38436932697603e-05	200	0.0134811005271787	0.011142143599198	0.0153470745263907	12818.2345090373	124825.004881285	103167.99628887	142102.541911025	120279.892044832	131512.914253131
Pabies	AllSamples	1.38436932697603e-05	200	0.0134811005271787	0.011142143599198	0.0153470745263907	12818.2345090373	124825.004881285	103167.99628887	142102.541911025	120279.892044832	131512.914253131
Pabies	AllSamples	1.38445556663847e-05	200	0.0134811005271787	0.011142143599198	0.0153470745263907	12819.0330244303	124825.004881285	103167.99628887	142102.541911025	120279.892044832	131512.914253131
Pabies	AllSamples	1.38445556663847e-05	200	0.0134811005271787	0.011142143599198	0.0153470745263907	12819.0330244303	124825.004881285	103167.99628887	142102.541911025	120279.892044832	131512.914253131
Pabies	AllSamples	1.38446858836947e-05	200	0.0134811005271787	0.011142143599198	0.0153470745263907	12819.1535960136	124825.004881285	103167.99628887	142102.541911025	120279.892044832	131512.914253131
Pabies	AllSamples	1.38446858836947e-05	200	0.0134811005271787	0.011142143599198	0.0153470745263907	12819.1535960136	124825.004881285	103167.99628887	142102.541911025	120279.892044832	131512.914253131
Pabies	AllSamples	1.38448619784905e-05	200	0.0134811005271787	0.011142143599198	0.0153470745263907	12819.3166467504	124825.004881285	103167.99628887	142102.541911025	120279.892044832	131512.914253131
Pabies	AllSamples	1.38448619784905e-05	200	0.0134811005271787	0.011142143599198	0.0153470745263907	12819.3166467504	124825.004881285	103167.99628887	142102.541911025	120279.892044832	131512.914253131
Pabies	AllSamples	1.3847383530323e-05	200	0.0134811005271787	0.011142143599198	0.0153470745263907	12821.6514169657	124825.004881285	103167.99628887	142102.541911025	120279.892044832	131512.914253131
Pabies	AllSamples	1.3847383530323e-05	200	0.0134811005271787	0.011142143599198	0.0153470745263907	12821.6514169657	124825.004881285	103167.99628887	142102.541911025	120279.892044832	131512.914253131
Pabies	AllSamples	1.3847461914552e-05	200	0.0134811005271787	0.011142143599198	0.0153470745263907	12821.7239949556	124825.004881285	103167.99628887	142102.541911025	120279.892044832	131512.914253131
Pabies	AllSamples	1.3847461914552e-05	200	0.0134811005271787	0.011142143599198	0.0153470745263907	12821.7239949556	124825.004881285	103167.99628887	142102.541911025	120279.892044832	131512.914253131
Pabies	AllSamples	1.38496837767967e-05	200	0.0134811005271787	0.011142143599198	0.0153470745263907	12823.7812748117	124825.004881285	103167.99628887	142102.541911025	120279.892044832	131512.914253131
Pabies	AllSamples	1.38496837767967e-05	200	0.0134811005271787	0.011142143599198	0.0153470745263907	12823.7812748117	124825.004881285	103167.99628887	142102.541911025	120279.892044832	131512.914253131
Pabies	AllSamples	1.38498467670532e-05	200	0.0134811005271787	0.011142143599198	0.0153470745263907	12823.932191716	124825.004881285	103167.99628887	142102.541911025	120279.892044832	131512.914253131
Pabies	AllSamples	1.38498467670532e-05	200	0.0134811005271787	0.011142143599198	0.0153470745263907	12823.932191716	124825.004881285	103167.99628887	142102.541911025	120279.892044832	131512.914253131
Pabies	AllSamples	1.38501942952359e-05	200	0.0134811005271787	0.011142143599198	0.0153470745263907	12824.2539770703	124825.004881285	103167.99628887	142102.541911025	120279.892044832	131512.914253131
Pabies	AllSamples	1.38501942952359e-05	200	0.0134811005271787	0.011142143599198	0.0153470745263907	12824.2539770703	124825.004881285	103167.99628887	142102.541911025	120279.892044832	131512.914253131
Pabies	AllSamples	1.38511530206433e-05	200	0.0134811005271787	0.011142143599198	0.0153470745263907	12825.1416857808	124825.004881285	103167.99628887	142102.541911025	120279.892044832	131512.914253131
Pabies	AllSamples	1.38511530206433e-05	200	0.0134811005271787	0.011142143599198	0.0153470745263907	12825.1416857808	124825.004881285	103167.99628887	142102.541911025	120279.892044832	131512.914253131
Pabies	AllSamples	1.385129129127e-05	200	0.0134811005271787	0.011142143599198	0.0153470745263907	12825.2697141389	124825.004881285	103167.99628887	142102.541911025	120279.892044832	131512.914253131
Pabies	AllSamples	1.385129129127e-05	200	0.0134811005271787	0.011142143599198	0.0153470745263907	12825.2697141389	124825.004881285	103167.99628887	142102.541911025	120279.892044832	131512.914253131
Pabies	AllSamples	1.38518402548409e-05	200	0.0134811005271787	0.011142143599198	0.0153470745263907	12825.7780137415	124825.004881285	103167.99628887	142102.541911025	120279.892044832	131512.914253131
Pabies	AllSamples	1.38518402548409e-05	200	0.0134811005271787	0.011142143599198	0.0153470745263907	12825.7780137415	124825.004881285	103167.99628887	142102.541911025	120279.892044832	131512.914253131
Pabies	AllSamples	1.38527076629253e-05	200	0.0134811005271787	0.011142143599198	0.0153470745263907	12826.5811693753	124825.004881285	103167.99628887	142102.541911025	120279.892044832	131512.914253131
Pabies	AllSamples	1.38527076629253e-05	200	0.0134811005271787	0.011142143599198	0.0153470745263907	12826.5811693753	124825.004881285	103167.99628887	142102.541911025	120279.892044832	131512.914253131
Pabies	AllSamples	1.38535661750229e-05	200	0.0134811005271787	0.011142143599198	0.0153470745263907	12827.3760879842	124825.004881285	103167.99628887	142102.541911025	120279.892044832	131512.914253131
Pabies	AllSamples	1.38535661750229e-05	200	0.0134811005271787	0.011142143599198	0.0153470745263907	12827.3760879842	124825.004881285	103167.99628887	142102.541911025	120279.892044832	131512.914253131
Pabies	AllSamples	1.38544660954186e-05	200	0.0134811005271787	0.011142143599198	0.0153470745263907	12828.2093476098	124825.004881285	103167.99628887	142102.541911025	120279.892044832	131512.914253131
Pabies	AllSamples	1.38544660954186e-05	200	0.0134811005271787	0.011142143599198	0.0153470745263907	12828.2093476098	124825.004881285	103167.99628887	142102.541911025	120279.892044832	131512.914253131
Pabies	AllSamples	1.3854684285982e-05	200	0.0134811005271787	0.011142143599198	0.0153470745263907	12828.4113759092	124825.004881285	103167.99628887	142102.541911025	120279.892044832	131512.914253131
Pabies	AllSamples	1.3854684285982e-05	200	0.0134811005271787	0.011142143599198	0.0153470745263907	12828.4113759092	124825.004881285	103167.99628887	142102.541911025	120279.892044832	131512.914253131
Pabies	AllSamples	1.38547346314667e-05	200	0.0134811005271787	0.011142143599198	0.0153470745263907	12828.4579920988	124825.004881285	103167.99628887	142102.541911025	120279.892044832	131512.914253131
Pabies	AllSamples	1.38547346314667e-05	200	0.0134811005271787	0.011142143599198	0.0153470745263907	12828.4579920988	124825.004881285	103167.99628887	142102.541911025	120279.892044832	131512.914253131
Pabies	AllSamples	1.38547693629268e-05	200	0.0134811005271787	0.011142143599198	0.0153470745263907	12828.4901508581	124825.004881285	103167.99628887	142102.541911025	120279.892044832	131512.914253131
Pabies	AllSamples	1.38547693629268e-05	200	0.0134811005271787	0.011142143599198	0.0153470745263907	12828.4901508581	124825.004881285	103167.99628887	142102.541911025	120279.892044832	131512.914253131
Pabies	AllSamples	1.38562438493413e-05	200	0.0134811005271787	0.011142143599198	0.0153470745263907	12829.8554160568	124825.004881285	103167.99628887	142102.541911025	120279.892044832	131512.914253131
Pabies	AllSamples	1.38562438493413e-05	200	0.0134811005271787	0.011142143599198	0.0153470745263907	12829.8554160568	124825.004881285	103167.99628887	142102.541911025	120279.892044832	131512.914253131
Pabies	AllSamples	1.38568289249745e-05	200	0.0134811005271787	0.011142143599198	0.0153470745263907	12830.3971527542	124825.004881285	103167.99628887	142102.541911025	120279.892044832	131512.914253131
Pabies	AllSamples	1.38568289249745e-05	200	0.0134824811947714	0.0112084377809338	0.0153470745263907	12830.3971527542	124837.788840476	103781.831304943	142102.541911025	120359.540965264	131512.914253131
Pabies	AllSamples	1.38582620706904e-05	200	0.0134824811947714	0.0112084377809338	0.0153470745263907	12831.7241395282	124837.788840476	103781.831304943	142102.541911025	120359.540965264	131512.914253131
Pabies	AllSamples	1.38582620706904e-05	200	0.0134824811947714	0.0112084377809338	0.0153470745263907	12831.7241395282	124837.788840476	103781.831304943	142102.541911025	120359.540965264	131512.914253131
Pabies	AllSamples	1.38586858127272e-05	200	0.0134824811947714	0.0112084377809338	0.0153470745263907	12832.116493266	124837.788840476	103781.831304943	142102.541911025	120359.540965264	131512.914253131
Pabies	AllSamples	1.38586858127272e-05	200	0.0134824811947714	0.0112084377809338	0.0153470745263907	12832.116493266	124837.788840476	103781.831304943	142102.541911025	120359.540965264	131512.914253131
Pabies	AllSamples	1.38587768820777e-05	200	0.0134824811947714	0.0112084377809338	0.0153470745263907	12832.2008167386	124837.788840476	103781.831304943	142102.541911025	120359.540965264	131512.914253131
Pabies	AllSamples	1.38587768820777e-05	200	0.0134824811947714	0.0112084377809338	0.0153470745263907	12832.2008167386	124837.788840476	103781.831304943	142102.541911025	120359.540965264	131512.914253131
Pabies	AllSamples	1.38590007588316e-05	200	0.0134824811947714	0.0112084377809338	0.0153470745263907	12832.4081100292	124837.788840476	103781.831304943	142102.541911025	120359.540965264	131512.914253131
Pabies	AllSamples	1.38590007588316e-05	200	0.0134824811947714	0.0112084377809338	0.0153470745263907	12832.4081100292	124837.788840476	103781.831304943	142102.541911025	120359.540965264	131512.914253131
Pabies	AllSamples	1.3859569835606e-05	200	0.0134824811947714	0.0112084377809338	0.0153470745263907	12832.9350329685	124837.788840476	103781.831304943	142102.541911025	120359.540965264	131512.914253131
Pabies	AllSamples	1.3859569835606e-05	200	0.0134824811947714	0.0112084377809338	0.0153470745263907	12832.9350329685	124837.788840476	103781.831304943	142102.541911025	120359.540965264	131512.914253131
Pabies	AllSamples	1.38596534731405e-05	200	0.0134824811947714	0.0112084377809338	0.0153470745263907	12833.0124751301	124837.788840476	103781.831304943	142102.541911025	120359.540965264	131512.914253131
Pabies	AllSamples	1.38596534731405e-05	200	0.0134824811947714	0.0112084377809338	0.0153470745263907	12833.0124751301	124837.788840476	103781.831304943	142102.541911025	120359.540965264	131512.914253131
Pabies	AllSamples	1.38599864263313e-05	200	0.0134824811947714	0.0112084377809338	0.0153470745263907	12833.3207651216	124837.788840476	103781.831304943	142102.541911025	120359.540965264	131512.914253131
Pabies	AllSamples	1.38599864263313e-05	200	0.0134824811947714	0.0112084377809338	0.0153470745263907	12833.3207651216	124837.788840476	103781.831304943	142102.541911025	120359.540965264	131512.914253131
Pabies	AllSamples	1.38604955683987e-05	200	0.0134824811947714	0.0112084377809338	0.0153470745263907	12833.7921929617	124837.788840476	103781.831304943	142102.541911025	120359.540965264	131512.914253131
Pabies	AllSamples	1.38604955683987e-05	200	0.0134824811947714	0.0112084377809338	0.0153470745263907	12833.7921929617	124837.788840476	103781.831304943	142102.541911025	120359.540965264	131512.914253131
Pabies	AllSamples	1.38611721454633e-05	200	0.0134824811947714	0.0112084377809338	0.0153470745263907	12834.4186532068	124837.788840476	103781.831304943	142102.541911025	120359.540965264	131512.914253131
Pabies	AllSamples	1.38611721454633e-05	200	0.0134824811947714	0.0112084377809338	0.0153470745263907	12834.4186532068	124837.788840476	103781.831304943	142102.541911025	120359.540965264	131512.914253131
Pabies	AllSamples	1.3861351102039e-05	200	0.0134824811947714	0.0112084377809338	0.0153470745263907	12834.5843537398	124837.788840476	103781.831304943	142102.541911025	120359.540965264	131512.914253131
Pabies	AllSamples	1.3861351102039e-05	200	0.0134824811947714	0.0112084377809338	0.0153470745263907	12834.5843537398	124837.788840476	103781.831304943	142102.541911025	120359.540965264	131512.914253131
Pabies	AllSamples	1.38615226931103e-05	200	0.0134824811947714	0.0112084377809338	0.0153470745263907	12834.7432343614	124837.788840476	103781.831304943	142102.541911025	120359.540965264	131512.914253131
Pabies	AllSamples	1.38615226931103e-05	200	0.0134824811947714	0.0112084377809338	0.0153470745263907	12834.7432343614	124837.788840476	103781.831304943	142102.541911025	120359.540965264	131512.914253131
Pabies	AllSamples	1.38616671958104e-05	200	0.0134824811947714	0.0112084377809338	0.0153470745263907	12834.8770331577	124837.788840476	103781.831304943	142102.541911025	120359.540965264	131512.914253131
Pabies	AllSamples	1.38616671958104e-05	200	0.0134824811947714	0.0112084377809338	0.0153470745263907	12834.8770331577	124837.788840476	103781.831304943	142102.541911025	120359.540965264	131512.914253131
Pabies	AllSamples	1.38623103984439e-05	200	0.0134824811947714	0.0112084377809338	0.0153470745263907	12835.4725911517	124837.788840476	103781.831304943	142102.541911025	120359.540965264	131512.914253131
Pabies	AllSamples	1.38623103984439e-05	200	0.0134824811947714	0.0112084377809338	0.0153470745263907	12835.4725911517	124837.788840476	103781.831304943	142102.541911025	120359.540965264	131512.914253131
Pabies	AllSamples	1.38625860365085e-05	200	0.0134824811947714	0.0112084377809338	0.0153470745263907	12835.727811582	124837.788840476	103781.831304943	142102.541911025	120359.540965264	131512.914253131
Pabies	AllSamples	1.38625860365085e-05	200	0.0134824811947714	0.0112084377809338	0.0153470745263907	12835.727811582	124837.788840476	103781.831304943	142102.541911025	120359.540965264	131512.914253131
Pabies	AllSamples	1.38630565113696e-05	200	0.0134824811947714	0.0112084377809338	0.0153470745263907	12836.1634364534	124837.788840476	103781.831304943	142102.541911025	120359.540965264	131512.914253131
Pabies	AllSamples	1.38630565113696e-05	200	0.0134824811947714	0.0112084377809338	0.0153470745263907	12836.1634364534	124837.788840476	103781.831304943	142102.541911025	120359.540965264	131512.914253131
Pabies	AllSamples	1.38631418157345e-05	200	0.0134824811947714	0.0112084377809338	0.0153470745263907	12836.2424219764	124837.788840476	103781.831304943	142102.541911025	120359.540965264	131512.914253131
Pabies	AllSamples	1.38631418157345e-05	200	0.0134824811947714	0.0112084377809338	0.0153470745263907	12836.2424219764	124837.788840476	103781.831304943	142102.541911025	120359.540965264	131512.914253131
Pabies	AllSamples	1.38634938879761e-05	200	0.0134824811947714	0.0112084377809338	0.0153470745263907	12836.5684147927	124837.788840476	103781.831304943	142102.541911025	120359.540965264	131512.914253131
Pabies	AllSamples	1.38634938879761e-05	200	0.0134824811947714	0.0112084377809338	0.0153470745263907	12836.5684147927	124837.788840476	103781.831304943	142102.541911025	120359.540965264	131512.914253131
Pabies	AllSamples	1.38639550929427e-05	200	0.0134824811947714	0.0112084377809338	0.0153470745263907	12836.9954564284	124837.788840476	103781.831304943	142102.541911025	120359.540965264	131512.914253131
Pabies	AllSamples	1.38639550929427e-05	200	0.0134824811947714	0.0112084377809338	0.0153470745263907	12836.9954564284	124837.788840476	103781.831304943	142102.541911025	120359.540965264	131512.914253131
Pabies	AllSamples	1.38641930018541e-05	200	0.0134824811947714	0.0112084377809338	0.0153470745263907	12837.2157424575	124837.788840476	103781.831304943	142102.541911025	120359.540965264	131512.914253131
Pabies	AllSamples	1.38641930018541e-05	200	0.0134824811947714	0.0112084377809338	0.0153470745263907	12837.2157424575	124837.788840476	103781.831304943	142102.541911025	120359.540965264	131512.914253131
Pabies	AllSamples	1.38644105776268e-05	200	0.0134824811947714	0.0112084377809338	0.0153470745263907	12837.4172015063	124837.788840476	103781.831304943	142102.541911025	120359.540965264	131512.914253131
Pabies	AllSamples	1.38644105776268e-05	200	0.0134824811947714	0.0112084377809338	0.0153470745263907	12837.4172015063	124837.788840476	103781.831304943	142102.541911025	120359.540965264	131512.914253131
Pabies	AllSamples	1.38650765307351e-05	200	0.0134824811947714	0.0112084377809338	0.0153470745263907	12838.0338247547	124837.788840476	103781.831304943	142102.541911025	120359.540965264	131512.914253131
Pabies	AllSamples	1.38650765307351e-05	200	0.0134824811947714	0.0112084377809338	0.0153470745263907	12838.0338247547	124837.788840476	103781.831304943	142102.541911025	120359.540965264	131512.914253131
Pabies	AllSamples	1.3866453920885e-05	200	0.0134824811947714	0.0112084377809338	0.0153470745263907	12839.3091860046	124837.788840476	103781.831304943	142102.541911025	120359.540965264	131512.914253131
Pabies	AllSamples	1.3866453920885e-05	200	0.0134824811947714	0.0112084377809338	0.0153470745263907	12839.3091860046	124837.788840476	103781.831304943	142102.541911025	120359.540965264	131512.914253131
Pabies	AllSamples	1.38666353109845e-05	200	0.0134824811947714	0.0112084377809338	0.0153470745263907	12839.4771398005	124837.788840476	103781.831304943	142102.541911025	120359.540965264	131512.914253131
Pabies	AllSamples	1.38666353109845e-05	200	0.0134824811947714	0.0112084377809338	0.0153470745263907	12839.4771398005	124837.788840476	103781.831304943	142102.541911025	120359.540965264	131512.914253131
Pabies	AllSamples	1.38672128715178e-05	200	0.0134824811947714	0.0112084377809338	0.0153470745263907	12840.011918072	124837.788840476	103781.831304943	142102.541911025	120359.540965264	131512.914253131
Pabies	AllSamples	1.38672128715178e-05	200	0.0134824811947714	0.0112084377809338	0.0153470745263907	12840.011918072	124837.788840476	103781.831304943	142102.541911025	120359.540965264	131512.914253131
Pabies	AllSamples	1.38672643713718e-05	200	0.0134824811947714	0.0112084377809338	0.0153470745263907	12840.0596031221	124837.788840476	103781.831304943	142102.541911025	120359.540965264	131512.914253131
Pabies	AllSamples	1.38672643713718e-05	200	0.0134824811947714	0.0112084377809338	0.0153470745263907	12840.0596031221	124837.788840476	103781.831304943	142102.541911025	120359.540965264	131512.914253131
Pabies	AllSamples	1.38689166265228e-05	200	0.0134824811947714	0.0112084377809338	0.0153470745263907	12841.5894690026	124837.788840476	103781.831304943	142102.541911025	120359.540965264	131512.914253131
Pabies	AllSamples	1.38689166265228e-05	200	0.0134824811947714	0.0112084377809338	0.0153470745263907	12841.5894690026	124837.788840476	103781.831304943	142102.541911025	120359.540965264	131512.914253131
Pabies	AllSamples	1.38689987220439e-05	200	0.0134824811947714	0.0112084377809338	0.0153470745263907	12841.665483374	124837.788840476	103781.831304943	142102.541911025	120359.540965264	131512.914253131
Pabies	AllSamples	1.38689987220439e-05	200	0.0134824811947714	0.0112084377809338	0.0153470745263907	12841.665483374	124837.788840476	103781.831304943	142102.541911025	120359.540965264	131512.914253131
Pabies	AllSamples	1.38698769858269e-05	200	0.0134824811947714	0.0112084377809338	0.0153470745263907	12842.4786905805	124837.788840476	103781.831304943	142102.541911025	120359.540965264	131512.914253131
Pabies	AllSamples	1.38698769858269e-05	200	0.0134824811947714	0.0112084377809338	0.0153470745263907	12842.4786905805	124837.788840476	103781.831304943	142102.541911025	120359.540965264	131512.914253131
Pabies	AllSamples	1.38703065118597e-05	200	0.0134824811947714	0.0112084377809338	0.0153470745263907	12842.8763998701	124837.788840476	103781.831304943	142102.541911025	120359.540965264	131512.914253131
Pabies	AllSamples	1.38703065118597e-05	200	0.0134824811947714	0.0112084377809338	0.0153470745263907	12842.8763998701	124837.788840476	103781.831304943	142102.541911025	120359.540965264	131512.914253131
Pabies	AllSamples	1.3870679185963e-05	200	0.0134824811947714	0.0112084377809338	0.0153470745263907	12843.2214684842	124837.788840476	103781.831304943	142102.541911025	120359.540965264	131512.914253131
Pabies	AllSamples	1.3870679185963e-05	200	0.0134824811947714	0.0112084377809338	0.0153470745263907	12843.2214684842	124837.788840476	103781.831304943	142102.541911025	120359.540965264	131512.914253131
Pabies	AllSamples	1.38709268658294e-05	200	0.0134824811947714	0.0112084377809338	0.0153470745263907	12843.4508016939	124837.788840476	103781.831304943	142102.541911025	120359.540965264	131512.914253131
Pabies	AllSamples	1.38709268658294e-05	200	0.0134824811947714	0.0112084377809338	0.0153470745263907	12843.4508016939	124837.788840476	103781.831304943	142102.541911025	120359.540965264	131512.914253131
Pabies	AllSamples	1.38713154148766e-05	200	0.0134824811947714	0.0112084377809338	0.0153470745263907	12843.8105693302	124837.788840476	103781.831304943	142102.541911025	120359.540965264	131512.914253131
Pabies	AllSamples	1.38713154148766e-05	200	0.0134824811947714	0.0112084377809338	0.0153470745263907	12843.8105693302	124837.788840476	103781.831304943	142102.541911025	120359.540965264	131512.914253131
Pabies	AllSamples	1.38716537110229e-05	200	0.0134824811947714	0.0112084377809338	0.0153470745263907	12844.1238065027	124837.788840476	103781.831304943	142102.541911025	120359.540965264	131512.914253131
Pabies	AllSamples	1.38716537110229e-05	200	0.0134824811947714	0.0112084377809338	0.0153470745263907	12844.1238065027	124837.788840476	103781.831304943	142102.541911025	120359.540965264	131512.914253131
Pabies	AllSamples	1.38719403212174e-05	200	0.0134824811947714	0.0112084377809338	0.0153470745263907	12844.3891863124	124837.788840476	103781.831304943	142102.541911025	120359.540965264	131512.914253131
Pabies	AllSamples	1.38719403212174e-05	200	0.0134824811947714	0.0112084377809338	0.0153470745263907	12844.3891863124	124837.788840476	103781.831304943	142102.541911025	120359.540965264	131512.914253131
Pabies	AllSamples	1.38720215497663e-05	200	0.0134824811947714	0.0112084377809338	0.0153470745263907	12844.4643979318	124837.788840476	103781.831304943	142102.541911025	120359.540965264	131512.914253131
Pabies	AllSamples	1.38720215497663e-05	200	0.0134824811947714	0.0112084377809338	0.0153470745263907	12844.4643979318	124837.788840476	103781.831304943	142102.541911025	120359.540965264	131512.914253131
Pabies	AllSamples	1.38727246073195e-05	200	0.0134824811947714	0.0112084377809338	0.0153470745263907	12845.1153771477	124837.788840476	103781.831304943	142102.541911025	120359.540965264	131512.914253131
Pabies	AllSamples	1.38727246073195e-05	200	0.0134824811947714	0.0112084377809338	0.0153470745263907	12845.1153771477	124837.788840476	103781.831304943	142102.541911025	120359.540965264	131512.914253131
Pabies	AllSamples	1.38731856254629e-05	200	0.0134824811947714	0.0112084377809338	0.0153470745263907	12845.542245799	124837.788840476	103781.831304943	142102.541911025	120359.540965264	131512.914253131
Pabies	AllSamples	1.38731856254629e-05	200	0.0134824811947714	0.0112084377809338	0.0153470745263907	12845.542245799	124837.788840476	103781.831304943	142102.541911025	120359.540965264	131512.914253131
Pabies	AllSamples	1.38733461999423e-05	200	0.0134824811947714	0.0112084377809338	0.0153470745263907	12845.6909258725	124837.788840476	103781.831304943	142102.541911025	120359.540965264	131512.914253131
Pabies	AllSamples	1.38733461999423e-05	200	0.0134824811947714	0.0112084377809338	0.0153470745263907	12845.6909258725	124837.788840476	103781.831304943	142102.541911025	120359.540965264	131512.914253131
Pabies	AllSamples	1.38735323151334e-05	200	0.0134824811947714	0.0112084377809338	0.0153470745263907	12845.8632547532	124837.788840476	103781.831304943	142102.541911025	120359.540965264	131512.914253131
Pabies	AllSamples	1.38735323151334e-05	200	0.0134824811947714	0.0112084377809338	0.0153470745263907	12845.8632547532	124837.788840476	103781.831304943	142102.541911025	120359.540965264	131512.914253131
Pabies	AllSamples	1.38738539091872e-05	200	0.0134824811947714	0.0112084377809338	0.0153470745263907	12846.1610270251	124837.788840476	103781.831304943	142102.541911025	120359.540965264	131512.914253131
Pabies	AllSamples	1.38738539091872e-05	200	0.0134824811947714	0.0112084377809338	0.0153470745263907	12846.1610270251	124837.788840476	103781.831304943	142102.541911025	120359.540965264	131512.914253131
Pabies	AllSamples	1.38739293486982e-05	200	0.0134824811947714	0.0112084377809338	0.0153470745263907	12846.2308784243	124837.788840476	103781.831304943	142102.541911025	120359.540965264	131512.914253131
Pabies	AllSamples	1.38739293486982e-05	200	0.0134824811947714	0.0112084377809338	0.0153470745263907	12846.2308784243	124837.788840476	103781.831304943	142102.541911025	120359.540965264	131512.914253131
Pabies	AllSamples	1.38742909302889e-05	200	0.0134824811947714	0.0112084377809338	0.0153470745263907	12846.5656761935	124837.788840476	103781.831304943	142102.541911025	120359.540965264	131512.914253131
Pabies	AllSamples	1.38742909302889e-05	200	0.0134824811947714	0.0112084377809338	0.0153470745263907	12846.5656761935	124837.788840476	103781.831304943	142102.541911025	120359.540965264	131512.914253131
Pabies	AllSamples	1.38744802107696e-05	200	0.0134824811947714	0.0112084377809338	0.0153470745263907	12846.7409358978	124837.788840476	103781.831304943	142102.541911025	120359.540965264	131512.914253131
Pabies	AllSamples	1.38744802107696e-05	200	0.0134824811947714	0.0112084377809338	0.0153470745263907	12846.7409358978	124837.788840476	103781.831304943	142102.541911025	120359.540965264	131512.914253131
Pabies	AllSamples	1.38753331219326e-05	200	0.0134824811947714	0.0112084377809338	0.0153470745263907	12847.5306684561	124837.788840476	103781.831304943	142102.541911025	120359.540965264	131512.914253131
Pabies	AllSamples	1.38753331219326e-05	200	0.0134824811947714	0.0112084377809338	0.0153470745263907	12847.5306684561	124837.788840476	103781.831304943	142102.541911025	120359.540965264	131512.914253131
Pabies	AllSamples	1.38758214705576e-05	200	0.0134824811947714	0.0112084377809338	0.0153470745263907	12847.9828431089	124837.788840476	103781.831304943	142102.541911025	120359.540965264	131512.914253131
Pabies	AllSamples	1.38758214705576e-05	200	0.0134824811947714	0.0112084377809338	0.0153470745263907	12847.9828431089	124837.788840476	103781.831304943	142102.541911025	120359.540965264	131512.914253131
Pabies	AllSamples	1.38766339546615e-05	200	0.0134824811947714	0.0112084377809338	0.0153470745263907	12848.7351432051	124837.788840476	103781.831304943	142102.541911025	120359.540965264	131512.914253131
Pabies	AllSamples	1.38766339546615e-05	200	0.0134824811947714	0.0112084377809338	0.0153470745263907	12848.7351432051	124837.788840476	103781.831304943	142102.541911025	120359.540965264	131512.914253131
Pabies	AllSamples	1.3876661751768e-05	200	0.0134824811947714	0.0112084377809338	0.0153470745263907	12848.7608812667	124837.788840476	103781.831304943	142102.541911025	120359.540965264	131512.914253131
Pabies	AllSamples	1.3876661751768e-05	200	0.0134824811947714	0.0112084377809338	0.0153470745263907	12848.7608812667	124837.788840476	103781.831304943	142102.541911025	120359.540965264	131512.914253131
Pabies	AllSamples	1.38769225465305e-05	200	0.0134824811947714	0.0112084377809338	0.0153470745263907	12849.0023578986	124837.788840476	103781.831304943	142102.541911025	120359.540965264	131512.914253131
Pabies	AllSamples	1.38769225465305e-05	200	0.0134824811947714	0.0112084377809338	0.0153470745263907	12849.0023578986	124837.788840476	103781.831304943	142102.541911025	120359.540965264	131512.914253131
Pabies	AllSamples	1.38783695942437e-05	200	0.0134824811947714	0.0112084377809338	0.0153470745263907	12850.3422168923	124837.788840476	103781.831304943	142102.541911025	120359.540965264	131512.914253131
Pabies	AllSamples	1.38783695942437e-05	200	0.0134824811947714	0.0112084377809338	0.0153470745263907	12850.3422168923	124837.788840476	103781.831304943	142102.541911025	120359.540965264	131512.914253131
Pabies	AllSamples	1.38783773534237e-05	200	0.0134824811947714	0.0112084377809338	0.0153470745263907	12850.3494013183	124837.788840476	103781.831304943	142102.541911025	120359.540965264	131512.914253131
Pabies	AllSamples	1.38783773534237e-05	200	0.0134824811947714	0.0112084377809338	0.0153470745263907	12850.3494013183	124837.788840476	103781.831304943	142102.541911025	120359.540965264	131512.914253131
Pabies	AllSamples	1.38786335838843e-05	200	0.0134824811947714	0.0112084377809338	0.0153470745263907	12850.5866517447	124837.788840476	103781.831304943	142102.541911025	120359.540965264	131512.914253131
Pabies	AllSamples	1.38786335838843e-05	200	0.0134824811947714	0.0112084377809338	0.0153470745263907	12850.5866517447	124837.788840476	103781.831304943	142102.541911025	120359.540965264	131512.914253131
Pabies	AllSamples	1.38805888486858e-05	200	0.0134824811947714	0.0112084377809338	0.0153470745263907	12852.3970821165	124837.788840476	103781.831304943	142102.541911025	120359.540965264	131512.914253131
Pabies	AllSamples	1.38805888486858e-05	200	0.0134824811947714	0.0112084377809338	0.0153470745263907	12852.3970821165	124837.788840476	103781.831304943	142102.541911025	120359.540965264	131512.914253131
Pabies	AllSamples	1.3881280517742e-05	200	0.0134824811947714	0.0112084377809338	0.0153470745263907	12853.0375164278	124837.788840476	103781.831304943	142102.541911025	120359.540965264	131512.914253131
Pabies	AllSamples	1.3881280517742e-05	200	0.0134824811947714	0.0112084377809338	0.0153470745263907	12853.0375164278	124837.788840476	103781.831304943	142102.541911025	120359.540965264	131512.914253131
Pabies	AllSamples	1.38813457112582e-05	200	0.0134824811947714	0.0112084377809338	0.0153470745263907	12853.0978807946	124837.788840476	103781.831304943	142102.541911025	120359.540965264	131512.914253131
Pabies	AllSamples	1.38813457112582e-05	200	0.0134824811947714	0.0112084377809338	0.0153470745263907	12853.0978807946	124837.788840476	103781.831304943	142102.541911025	120359.540965264	131512.914253131
Pabies	AllSamples	1.38816720037997e-05	200	0.0134824811947714	0.0112084377809338	0.0153470745263907	12853.4000035182	124837.788840476	103781.831304943	142102.541911025	120359.540965264	131512.914253131
Pabies	AllSamples	1.38816720037997e-05	200	0.0134824811947714	0.0112084377809338	0.0153470745263907	12853.4000035182	124837.788840476	103781.831304943	142102.541911025	120359.540965264	131512.914253131
Pabies	AllSamples	1.38817068920488e-05	200	0.0134824811947714	0.0112084377809338	0.0153470745263907	12853.4323074526	124837.788840476	103781.831304943	142102.541911025	120359.540965264	131512.914253131
Pabies	AllSamples	1.38817068920488e-05	200	0.0134824811947714	0.0112084377809338	0.0153470745263907	12853.4323074526	124837.788840476	103781.831304943	142102.541911025	120359.540965264	131512.914253131
Pabies	AllSamples	1.38827691134078e-05	200	0.0134824811947714	0.0112084377809338	0.0153470745263907	12854.4158457479	124837.788840476	103781.831304943	142102.541911025	120359.540965264	131512.914253131
Pabies	AllSamples	1.38827691134078e-05	200	0.0134824811947714	0.0112084377809338	0.0153470745263907	12854.4158457479	124837.788840476	103781.831304943	142102.541911025	120359.540965264	131512.914253131
Pabies	AllSamples	1.38829761306928e-05	200	0.0134824811947714	0.0112084377809338	0.0153470745263907	12854.6075284193	124837.788840476	103781.831304943	142102.541911025	120359.540965264	131512.914253131
Pabies	AllSamples	1.38829761306928e-05	200	0.0134824811947714	0.0112084377809338	0.0153470745263907	12854.6075284193	124837.788840476	103781.831304943	142102.541911025	120359.540965264	131512.914253131
Pabies	AllSamples	1.38836295310722e-05	200	0.0134824811947714	0.0112084377809338	0.0153470745263907	12855.2125287706	124837.788840476	103781.831304943	142102.541911025	120359.540965264	131512.914253131
Pabies	AllSamples	1.38836295310722e-05	200	0.0134824811947714	0.0112084377809338	0.0153470745263907	12855.2125287706	124837.788840476	103781.831304943	142102.541911025	120359.540965264	131512.914253131
Pabies	AllSamples	1.38846932074291e-05	200	0.0134824811947714	0.0112084377809338	0.0153470745263907	12856.1974142862	124837.788840476	103781.831304943	142102.541911025	120359.540965264	131512.914253131
Pabies	AllSamples	1.38846932074291e-05	200	0.0134824811947714	0.0112084377809338	0.0153470745263907	12856.1974142862	124837.788840476	103781.831304943	142102.541911025	120359.540965264	131512.914253131
Pabies	AllSamples	1.38847116320736e-05	200	0.0134824811947714	0.0112084377809338	0.0153470745263907	12856.2144741423	124837.788840476	103781.831304943	142102.541911025	120359.540965264	131512.914253131
Pabies	AllSamples	1.38847116320736e-05	200	0.0134824811947714	0.0112084377809338	0.0153470745263907	12856.2144741423	124837.788840476	103781.831304943	142102.541911025	120359.540965264	131512.914253131
Pabies	AllSamples	1.38855384828452e-05	200	0.0134824811947714	0.0112084377809338	0.0153470745263907	12856.9800767085	124837.788840476	103781.831304943	142102.541911025	120359.540965264	131512.914253131
Pabies	AllSamples	1.38855384828452e-05	200	0.0134824811947714	0.0112084377809338	0.0153470745263907	12856.9800767085	124837.788840476	103781.831304943	142102.541911025	120359.540965264	131512.914253131
Pabies	AllSamples	1.38859600590865e-05	200	0.0134824811947714	0.0112084377809338	0.0153470745263907	12857.3704250801	124837.788840476	103781.831304943	142102.541911025	120359.540965264	131512.914253131
Pabies	AllSamples	1.38859600590865e-05	200	0.0134824811947714	0.0112084377809338	0.0153470745263907	12857.3704250801	124837.788840476	103781.831304943	142102.541911025	120359.540965264	131512.914253131
Pabies	AllSamples	1.38860979643342e-05	200	0.0134824811947714	0.0112084377809338	0.0153470745263907	12857.4981151243	124837.788840476	103781.831304943	142102.541911025	120359.540965264	131512.914253131
Pabies	AllSamples	1.38860979643342e-05	200	0.0134824811947714	0.0112084377809338	0.0153470745263907	12857.4981151243	124837.788840476	103781.831304943	142102.541911025	120359.540965264	131512.914253131
Pabies	AllSamples	1.38875447217564e-05	200	0.0134824811947714	0.0112084377809338	0.0153470745263907	12858.83770533	124837.788840476	103781.831304943	142102.541911025	120359.540965264	131512.914253131
Pabies	AllSamples	1.38875447217564e-05	200	0.0134824811947714	0.0112084377809338	0.0153470745263907	12858.83770533	124837.788840476	103781.831304943	142102.541911025	120359.540965264	131512.914253131
Pabies	AllSamples	1.38878026667067e-05	200	0.0134824811947714	0.0112084377809338	0.0153470745263907	12859.0765432469	124837.788840476	103781.831304943	142102.541911025	120359.540965264	131512.914253131
Pabies	AllSamples	1.38878026667067e-05	200	0.0134824811947714	0.0112084377809338	0.0153470745263907	12859.0765432469	124837.788840476	103781.831304943	142102.541911025	120359.540965264	131512.914253131
Pabies	AllSamples	1.38881300768311e-05	200	0.0134824811947714	0.0112084377809338	0.0153470745263907	12859.3797007695	124837.788840476	103781.831304943	142102.541911025	120359.540965264	131512.914253131
Pabies	AllSamples	1.38881300768311e-05	200	0.0134824811947714	0.0112084377809338	0.0153470745263907	12859.3797007695	124837.788840476	103781.831304943	142102.541911025	120359.540965264	131512.914253131
Pabies	AllSamples	1.38884694555712e-05	200	0.0134824811947714	0.0112084377809338	0.0153470745263907	12859.6939403437	124837.788840476	103781.831304943	142102.541911025	120359.540965264	131512.914253131
Pabies	AllSamples	1.38884694555712e-05	200	0.0134824811947714	0.0112084377809338	0.0153470745263907	12859.6939403437	124837.788840476	103781.831304943	142102.541911025	120359.540965264	131512.914253131
Pabies	AllSamples	1.3888765537532e-05	200	0.0134824811947714	0.0112084377809338	0.0153470745263907	12859.9680903074	124837.788840476	103781.831304943	142102.541911025	120359.540965264	131512.914253131
Pabies	AllSamples	1.3888765537532e-05	200	0.0134824811947714	0.0112084377809338	0.0153470745263907	12859.9680903074	124837.788840476	103781.831304943	142102.541911025	120359.540965264	131512.914253131
Pabies	AllSamples	1.38890495325189e-05	200	0.0134824811947714	0.0112084377809338	0.0153470745263907	12860.2310486287	124837.788840476	103781.831304943	142102.541911025	120359.540965264	131512.914253131
Pabies	AllSamples	1.38890495325189e-05	200	0.0134824811947714	0.0112084377809338	0.0153470745263907	12860.2310486287	124837.788840476	103781.831304943	142102.541911025	120359.540965264	131512.914253131
Pabies	AllSamples	1.38893198091716e-05	200	0.0134824811947714	0.0112084377809338	0.0153470745263907	12860.4813047885	124837.788840476	103781.831304943	142102.541911025	120359.540965264	131512.914253131
Pabies	AllSamples	1.38893198091716e-05	200	0.0134824811947714	0.0112084377809338	0.0153470745263907	12860.4813047885	124837.788840476	103781.831304943	142102.541911025	120359.540965264	131512.914253131
Pabies	AllSamples	1.38894399113554e-05	200	0.0134824811947714	0.0112084377809338	0.0153470745263907	12860.5925105142	124837.788840476	103781.831304943	142102.541911025	120359.540965264	131512.914253131
Pabies	AllSamples	1.38894399113554e-05	200	0.0134824811947714	0.0112084377809338	0.0153470745263907	12860.5925105142	124837.788840476	103781.831304943	142102.541911025	120359.540965264	131512.914253131
Pabies	AllSamples	1.38902251094333e-05	200	0.0134824811947714	0.0112084377809338	0.0153470745263907	12861.3195457716	124837.788840476	103781.831304943	142102.541911025	120359.540965264	131512.914253131
Pabies	AllSamples	1.38902251094333e-05	200	0.0134824811947714	0.0112084377809338	0.0153470745263907	12861.3195457716	124837.788840476	103781.831304943	142102.541911025	120359.540965264	131512.914253131
Pabies	AllSamples	1.38911724105837e-05	200	0.0134824811947714	0.0112084377809338	0.0153470745263907	12862.1966764664	124837.788840476	103781.831304943	142102.541911025	120359.540965264	131512.914253131
Pabies	AllSamples	1.38911724105837e-05	200	0.0134824811947714	0.0112084377809338	0.0153470745263907	12862.1966764664	124837.788840476	103781.831304943	142102.541911025	120359.540965264	131512.914253131
Pabies	AllSamples	1.38915522918745e-05	200	0.0134824811947714	0.0112084377809338	0.0153470745263907	12862.5484184023	124837.788840476	103781.831304943	142102.541911025	120359.540965264	131512.914253131
Pabies	AllSamples	1.38915522918745e-05	200	0.0134824811947714	0.0112084377809338	0.0153470745263907	12862.5484184023	124837.788840476	103781.831304943	142102.541911025	120359.540965264	131512.914253131
Pabies	AllSamples	1.38917338499428e-05	200	0.0134824811947714	0.0112084377809338	0.0153470745263907	12862.7165277248	124837.788840476	103781.831304943	142102.541911025	120359.540965264	131512.914253131
Pabies	AllSamples	1.38917338499428e-05	200	0.0134824811947714	0.0112084377809338	0.0153470745263907	12862.7165277248	124837.788840476	103781.831304943	142102.541911025	120359.540965264	131512.914253131
Pabies	AllSamples	1.38925461113286e-05	200	0.0134824811947714	0.0112084377809338	0.0153470745263907	12863.4686216005	124837.788840476	103781.831304943	142102.541911025	120359.540965264	131512.914253131
Pabies	AllSamples	1.38925461113286e-05	200	0.0134824811947714	0.0112084377809338	0.0153470745263907	12863.4686216005	124837.788840476	103781.831304943	142102.541911025	120359.540965264	131512.914253131
Pabies	AllSamples	1.38928067682e-05	200	0.0134824811947714	0.0112084377809338	0.0153470745263907	12863.7099705555	124837.788840476	103781.831304943	142102.541911025	120359.540965264	131512.914253131
Pabies	AllSamples	1.38928067682e-05	200	0.0134824811947714	0.0112084377809338	0.0153470745263907	12863.7099705555	124837.788840476	103781.831304943	142102.541911025	120359.540965264	131512.914253131
Pabies	AllSamples	1.38949367723818e-05	200	0.0134824811947714	0.0112084377809338	0.0153470745263907	12865.6821966498	124837.788840476	103781.831304943	142102.541911025	120359.540965264	131512.914253131
Pabies	AllSamples	1.38949367723818e-05	200	0.0134824811947714	0.0112084377809338	0.0153470745263907	12865.6821966498	124837.788840476	103781.831304943	142102.541911025	120359.540965264	131512.914253131
Pabies	AllSamples	1.38949483337012e-05	200	0.0134824811947714	0.0112084377809338	0.0153470745263907	12865.6929015752	124837.788840476	103781.831304943	142102.541911025	120359.540965264	131512.914253131
Pabies	AllSamples	1.38949483337012e-05	200	0.0134824811947714	0.0112084377809338	0.0153470745263907	12865.6929015752	124837.788840476	103781.831304943	142102.541911025	120359.540965264	131512.914253131
Pabies	AllSamples	1.38956651923448e-05	200	0.0134824811947714	0.0112084377809338	0.0153470745263907	12866.3566595786	124837.788840476	103781.831304943	142102.541911025	120359.540965264	131512.914253131
Pabies	AllSamples	1.38956651923448e-05	200	0.0134824811947714	0.0112084377809338	0.0153470745263907	12866.3566595786	124837.788840476	103781.831304943	142102.541911025	120359.540965264	131512.914253131
Pabies	AllSamples	1.38957549942455e-05	200	0.0134824811947714	0.0112084377809338	0.0153470745263907	12866.4398094866	124837.788840476	103781.831304943	142102.541911025	120359.540965264	131512.914253131
Pabies	AllSamples	1.38957549942455e-05	200	0.0134824811947714	0.0112084377809338	0.0153470745263907	12866.4398094866	124837.788840476	103781.831304943	142102.541911025	120359.540965264	131512.914253131
Pabies	AllSamples	1.3897345062023e-05	200	0.0134824811947714	0.0112084377809338	0.0153470745263907	12867.9120944658	124837.788840476	103781.831304943	142102.541911025	120359.540965264	131512.914253131
Pabies	AllSamples	1.3897345062023e-05	200	0.0134824811947714	0.0112084377809338	0.0153470745263907	12867.9120944658	124837.788840476	103781.831304943	142102.541911025	120359.540965264	131512.914253131
Pabies	AllSamples	1.3897460674821e-05	200	0.0134824811947714	0.0112084377809338	0.0153470745263907	12868.0191433528	124837.788840476	103781.831304943	142102.541911025	120359.540965264	131512.914253131
Pabies	AllSamples	1.3897460674821e-05	200	0.0134824811947714	0.0112084377809338	0.0153470745263907	12868.0191433528	124837.788840476	103781.831304943	142102.541911025	120359.540965264	131512.914253131
Pabies	AllSamples	1.38975663629701e-05	200	0.0134824811947714	0.0112084377809338	0.0153470745263907	12868.1170027501	124837.788840476	103781.831304943	142102.541911025	120359.540965264	131512.914253131
Pabies	AllSamples	1.38975663629701e-05	200	0.0134824811947714	0.0112084377809338	0.0153470745263907	12868.1170027501	124837.788840476	103781.831304943	142102.541911025	120359.540965264	131512.914253131
Pabies	AllSamples	1.38976336364987e-05	200	0.0134824811947714	0.0112084377809338	0.0153470745263907	12868.1792930544	124837.788840476	103781.831304943	142102.541911025	120359.540965264	131512.914253131
Pabies	AllSamples	1.38976336364987e-05	200	0.0134824811947714	0.0112084377809338	0.0153470745263907	12868.1792930544	124837.788840476	103781.831304943	142102.541911025	120359.540965264	131512.914253131
Pabies	AllSamples	1.3897665783499e-05	200	0.0134824811947714	0.0112084377809338	0.0153470745263907	12868.2090587954	124837.788840476	103781.831304943	142102.541911025	120359.540965264	131512.914253131
Pabies	AllSamples	1.3897665783499e-05	200	0.0134824811947714	0.0112084377809338	0.0153470745263907	12868.2090587954	124837.788840476	103781.831304943	142102.541911025	120359.540965264	131512.914253131
Pabies	AllSamples	1.38980449545582e-05	200	0.0134824811947714	0.0112084377809338	0.0153470745263907	12868.5601431094	124837.788840476	103781.831304943	142102.541911025	120359.540965264	131512.914253131
Pabies	AllSamples	1.38980449545582e-05	200	0.0134824811947714	0.0112084377809338	0.0153470745263907	12868.5601431094	124837.788840476	103781.831304943	142102.541911025	120359.540965264	131512.914253131
Pabies	AllSamples	1.38982692541625e-05	200	0.0134824811947714	0.0112084377809338	0.0153470745263907	12868.7678279282	124837.788840476	103781.831304943	142102.541911025	120359.540965264	131512.914253131
Pabies	AllSamples	1.38982692541625e-05	200	0.0134824811947714	0.0112084377809338	0.0153470745263907	12868.7678279282	124837.788840476	103781.831304943	142102.541911025	120359.540965264	131512.914253131
Pabies	AllSamples	1.38983895996751e-05	200	0.0134824811947714	0.0112084377809338	0.0153470745263907	12868.8792589584	124837.788840476	103781.831304943	142102.541911025	120359.540965264	131512.914253131
Pabies	AllSamples	1.38983895996751e-05	200	0.0134824811947714	0.0112084377809338	0.0153470745263907	12868.8792589584	124837.788840476	103781.831304943	142102.541911025	120359.540965264	131512.914253131
Pabies	AllSamples	1.38990935861821e-05	200	0.0134824811947714	0.0112084377809338	0.0153470745263907	12869.5310983167	124837.788840476	103781.831304943	142102.541911025	120359.540965264	131512.914253131
Pabies	AllSamples	1.38990935861821e-05	200	0.0134824811947714	0.0112084377809338	0.0153470745263907	12869.5310983167	124837.788840476	103781.831304943	142102.541911025	120359.540965264	131512.914253131
Pabies	AllSamples	1.38993029830933e-05	200	0.0134824811947714	0.0112084377809338	0.0153470745263907	12869.7249843456	124837.788840476	103781.831304943	142102.541911025	120359.540965264	131512.914253131
Pabies	AllSamples	1.38993029830933e-05	200	0.0134824811947714	0.0112084377809338	0.0153470745263907	12869.7249843456	124837.788840476	103781.831304943	142102.541911025	120359.540965264	131512.914253131
Pabies	AllSamples	1.38995434230016e-05	200	0.0134824811947714	0.0112084377809338	0.0153470745263907	12869.9476138904	124837.788840476	103781.831304943	142102.541911025	120359.540965264	131512.914253131
Pabies	AllSamples	1.38995434230016e-05	200	0.0134824811947714	0.0112084377809338	0.0153470745263907	12869.9476138904	124837.788840476	103781.831304943	142102.541911025	120359.540965264	131512.914253131
Pabies	AllSamples	1.39005588420971e-05	200	0.0134824811947714	0.0112084377809338	0.0153470745263907	12870.8878167566	124837.788840476	103781.831304943	142102.541911025	120359.540965264	131512.914253131
Pabies	AllSamples	1.39005588420971e-05	200	0.0134824811947714	0.0112084377809338	0.0153470745263907	12870.8878167566	124837.788840476	103781.831304943	142102.541911025	120359.540965264	131512.914253131
Pabies	AllSamples	1.39015977245321e-05	200	0.0134824811947714	0.0112084377809338	0.0153470745263907	12871.8497449371	124837.788840476	103781.831304943	142102.541911025	120359.540965264	131512.914253131
Pabies	AllSamples	1.39015977245321e-05	200	0.0134824811947714	0.0112084377809338	0.0153470745263907	12871.8497449371	124837.788840476	103781.831304943	142102.541911025	120359.540965264	131512.914253131
Pabies	AllSamples	1.39016429573165e-05	200	0.0134824811947714	0.0112084377809338	0.0153470745263907	12871.8916271449	124837.788840476	103781.831304943	142102.541911025	120359.540965264	131512.914253131
Pabies	AllSamples	1.39016429573165e-05	200	0.0134824811947714	0.0112084377809338	0.0153470745263907	12871.8916271449	124837.788840476	103781.831304943	142102.541911025	120359.540965264	131512.914253131
Pabies	AllSamples	1.3901987019548e-05	200	0.0134824811947714	0.0112084377809338	0.0153470745263907	12872.2102032852	124837.788840476	103781.831304943	142102.541911025	120359.540965264	131512.914253131
Pabies	AllSamples	1.3901987019548e-05	200	0.0134824811947714	0.0112084377809338	0.0153470745263907	12872.2102032852	124837.788840476	103781.831304943	142102.541911025	120359.540965264	131512.914253131
Pabies	AllSamples	1.39022962901159e-05	200	0.0134824811947714	0.0112084377809338	0.0153470745263907	12872.4965649221	124837.788840476	103781.831304943	142102.541911025	120359.540965264	131512.914253131
Pabies	AllSamples	1.39022962901159e-05	200	0.0134824811947714	0.0112084377809338	0.0153470745263907	12872.4965649221	124837.788840476	103781.831304943	142102.541911025	120359.540965264	131512.914253131
Pabies	AllSamples	1.39025347570858e-05	200	0.0134824811947714	0.0112084377809338	0.0153470745263907	12872.717367672	124837.788840476	103781.831304943	142102.541911025	120359.540965264	131512.914253131
Pabies	AllSamples	1.39025347570858e-05	200	0.0134824811947714	0.0112084377809338	0.0153470745263907	12872.717367672	124837.788840476	103781.831304943	142102.541911025	120359.540965264	131512.914253131
Pabies	AllSamples	1.39030739589426e-05	200	0.0134824811947714	0.0112084377809338	0.0153470745263907	12873.2166286506	124837.788840476	103781.831304943	142102.541911025	120359.540965264	131512.914253131
Pabies	AllSamples	1.39030739589426e-05	200	0.0134824811947714	0.0112084377809338	0.0153470745263907	12873.2166286506	124837.788840476	103781.831304943	142102.541911025	120359.540965264	131512.914253131
Pabies	AllSamples	1.3903338389848e-05	200	0.0134824811947714	0.0112084377809338	0.0153470745263907	12873.4614720815	124837.788840476	103781.831304943	142102.541911025	120359.540965264	131512.914253131
Pabies	AllSamples	1.3903338389848e-05	200	0.0134824811947714	0.0112084377809338	0.0153470745263907	12873.4614720815	124837.788840476	103781.831304943	142102.541911025	120359.540965264	131512.914253131
Pabies	AllSamples	1.39043294340751e-05	200	0.0134824811947714	0.0112084377809338	0.0153470745263907	12874.3791056251	124837.788840476	103781.831304943	142102.541911025	120359.540965264	131512.914253131
Pabies	AllSamples	1.39043294340751e-05	200	0.0134824811947714	0.0112084377809338	0.0153470745263907	12874.3791056251	124837.788840476	103781.831304943	142102.541911025	120359.540965264	131512.914253131
Pabies	AllSamples	1.39058290784754e-05	200	0.0134824811947714	0.0112084377809338	0.0153470745263907	12875.767665255	124837.788840476	103781.831304943	142102.541911025	120359.540965264	131512.914253131
Pabies	AllSamples	1.39058290784754e-05	200	0.0134824811947714	0.0112084377809338	0.0153470745263907	12875.767665255	124837.788840476	103781.831304943	142102.541911025	120359.540965264	131512.914253131
Pabies	AllSamples	1.39058365569903e-05	200	0.0134824811947714	0.0112084377809338	0.0153470745263907	12875.7745898059	124837.788840476	103781.831304943	142102.541911025	120359.540965264	131512.914253131
Pabies	AllSamples	1.39058365569903e-05	200	0.0134824811947714	0.0112084377809338	0.0153470745263907	12875.7745898059	124837.788840476	103781.831304943	142102.541911025	120359.540965264	131512.914253131
Pabies	AllSamples	1.39063965077023e-05	200	0.0134824811947714	0.0112084377809338	0.0153470745263907	12876.2930626874	124837.788840476	103781.831304943	142102.541911025	120359.540965264	131512.914253131
Pabies	AllSamples	1.39063965077023e-05	200	0.0134824811947714	0.0112084377809338	0.0153470745263907	12876.2930626874	124837.788840476	103781.831304943	142102.541911025	120359.540965264	131512.914253131
Pabies	AllSamples	1.39065678457408e-05	200	0.0134824811947714	0.0112084377809338	0.0153470745263907	12876.4517090193	124837.788840476	103781.831304943	142102.541911025	120359.540965264	131512.914253131
Pabies	AllSamples	1.39065678457408e-05	200	0.0134824811947714	0.0112084377809338	0.0153470745263907	12876.4517090193	124837.788840476	103781.831304943	142102.541911025	120359.540965264	131512.914253131
Pabies	AllSamples	1.39079487810526e-05	200	0.0134824811947714	0.0112084377809338	0.0153470745263907	12877.7303528265	124837.788840476	103781.831304943	142102.541911025	120359.540965264	131512.914253131
Pabies	AllSamples	1.39079487810526e-05	200	0.0134824811947714	0.0112084377809338	0.0153470745263907	12877.7303528265	124837.788840476	103781.831304943	142102.541911025	120359.540965264	131512.914253131
Pabies	AllSamples	1.39083026626565e-05	200	0.0134824811947714	0.0112084377809338	0.0153470745263907	12878.0580209782	124837.788840476	103781.831304943	142102.541911025	120359.540965264	131512.914253131
Pabies	AllSamples	1.39083026626565e-05	200	0.0134824811947714	0.0112084377809338	0.0153470745263907	12878.0580209782	124837.788840476	103781.831304943	142102.541911025	120359.540965264	131512.914253131
Pabies	AllSamples	1.39095966433957e-05	200	0.0134824811947714	0.0112084377809338	0.0153470745263907	12879.2561512923	124837.788840476	103781.831304943	142102.541911025	120359.540965264	131512.914253131
Pabies	AllSamples	1.39095966433957e-05	200	0.0134824811947714	0.0112084377809338	0.0153470745263907	12879.2561512923	124837.788840476	103781.831304943	142102.541911025	120359.540965264	131512.914253131
Pabies	AllSamples	1.39096407909593e-05	200	0.0134824811947714	0.0112084377809338	0.0153470745263907	12879.297028666	124837.788840476	103781.831304943	142102.541911025	120359.540965264	131512.914253131
Pabies	AllSamples	1.39096407909593e-05	200	0.0134824811947714	0.0112084377809338	0.0153470745263907	12879.297028666	124837.788840476	103781.831304943	142102.541911025	120359.540965264	131512.914253131
Pabies	AllSamples	1.39118224890121e-05	200	0.0134824811947714	0.0112084377809338	0.0153470745263907	12881.3171194557	124837.788840476	103781.831304943	142102.541911025	120359.540965264	131512.914253131
Pabies	AllSamples	1.39118224890121e-05	200	0.0134824811947714	0.0112084377809338	0.0153470745263907	12881.3171194557	124837.788840476	103781.831304943	142102.541911025	120359.540965264	131512.914253131
Pabies	AllSamples	1.39136658551411e-05	200	0.0134824811947714	0.0112084377809338	0.0153470745263907	12883.0239399454	124837.788840476	103781.831304943	142102.541911025	120359.540965264	131512.914253131
Pabies	AllSamples	1.39136658551411e-05	200	0.0134824811947714	0.0112084377809338	0.0153470745263907	12883.0239399454	124837.788840476	103781.831304943	142102.541911025	120359.540965264	131512.914253131
Pabies	AllSamples	1.39150396435925e-05	200	0.0134824811947714	0.0112084377809338	0.0153470745263907	12884.2959662893	124837.788840476	103781.831304943	142102.541911025	120359.540965264	131512.914253131
Pabies	AllSamples	1.39150396435925e-05	200	0.0134824811947714	0.0112084377809338	0.0153470745263907	12884.2959662893	124837.788840476	103781.831304943	142102.541911025	120359.540965264	131512.914253131
Pabies	AllSamples	1.39150598898996e-05	200	0.0134824811947714	0.0112084377809338	0.0153470745263907	12884.31471287	124837.788840476	103781.831304943	142102.541911025	120359.540965264	131512.914253131
Pabies	AllSamples	1.39150598898996e-05	200	0.0134824811947714	0.0112084377809338	0.0153470745263907	12884.31471287	124837.788840476	103781.831304943	142102.541911025	120359.540965264	131512.914253131
Pabies	AllSamples	1.39151721732044e-05	200	0.0134824811947714	0.0112084377809338	0.0153470745263907	12884.418678893	124837.788840476	103781.831304943	142102.541911025	120359.540965264	131512.914253131
Pabies	AllSamples	1.39151721732044e-05	200	0.0134824811947714	0.0112084377809338	0.0153470745263907	12884.418678893	124837.788840476	103781.831304943	142102.541911025	120359.540965264	131512.914253131
Pabies	AllSamples	1.39158219022812e-05	200	0.0134824811947714	0.0112084377809338	0.0153470745263907	12885.02027989	124837.788840476	103781.831304943	142102.541911025	120359.540965264	131512.914253131
Pabies	AllSamples	1.39158219022812e-05	200	0.0134824811947714	0.0112084377809338	0.0153470745263907	12885.02027989	124837.788840476	103781.831304943	142102.541911025	120359.540965264	131512.914253131
Pabies	AllSamples	1.39160749251725e-05	200	0.0134824811947714	0.0112084377809338	0.0153470745263907	12885.2545603449	124837.788840476	103781.831304943	142102.541911025	120359.540965264	131512.914253131
Pabies	AllSamples	1.39160749251725e-05	200	0.0134824811947714	0.0112084377809338	0.0153470745263907	12885.2545603449	124837.788840476	103781.831304943	142102.541911025	120359.540965264	131512.914253131
Pabies	AllSamples	1.3916259860076e-05	200	0.0134824811947714	0.0112084377809338	0.0153470745263907	12885.4257963666	124837.788840476	103781.831304943	142102.541911025	120359.540965264	131512.914253131
Pabies	AllSamples	1.3916259860076e-05	200	0.0134824811947714	0.0112084377809338	0.0153470745263907	12885.4257963666	124837.788840476	103781.831304943	142102.541911025	120359.540965264	131512.914253131
Pabies	AllSamples	1.39164566530963e-05	200	0.0134824811947714	0.0112084377809338	0.0153470745263907	12885.6080121262	124837.788840476	103781.831304943	142102.541911025	120359.540965264	131512.914253131
Pabies	AllSamples	1.39164566530963e-05	200	0.0134824811947714	0.0112084377809338	0.0153470745263907	12885.6080121262	124837.788840476	103781.831304943	142102.541911025	120359.540965264	131512.914253131
Pabies	AllSamples	1.39164867925785e-05	200	0.0134824811947714	0.0112084377809338	0.0153470745263907	12885.6359190542	124837.788840476	103781.831304943	142102.541911025	120359.540965264	131512.914253131
Pabies	AllSamples	1.39164867925785e-05	200	0.0134824811947714	0.0112084377809338	0.0153470745263907	12885.6359190542	124837.788840476	103781.831304943	142102.541911025	120359.540965264	131512.914253131
Pabies	AllSamples	1.39166247269519e-05	200	0.0134824811947714	0.0112084377809338	0.0153470745263907	12885.7636360665	124837.788840476	103781.831304943	142102.541911025	120359.540965264	131512.914253131
Pabies	AllSamples	1.39166247269519e-05	200	0.0134824811947714	0.0112084377809338	0.0153470745263907	12885.7636360665	124837.788840476	103781.831304943	142102.541911025	120359.540965264	131512.914253131
Pabies	AllSamples	1.39167677364794e-05	200	0.0134824811947714	0.0112084377809338	0.0153470745263907	12885.8960522957	124837.788840476	103781.831304943	142102.541911025	120359.540965264	131512.914253131
Pabies	AllSamples	1.39167677364794e-05	200	0.0134824811947714	0.0112084377809338	0.0153470745263907	12885.8960522957	124837.788840476	103781.831304943	142102.541911025	120359.540965264	131512.914253131
Pabies	AllSamples	1.39171198257867e-05	200	0.0134824811947714	0.0112084377809338	0.0153470745263907	12886.2220609136	124837.788840476	103781.831304943	142102.541911025	120359.540965264	131512.914253131
Pabies	AllSamples	1.39171198257867e-05	200	0.0134824811947714	0.0112084377809338	0.0153470745263907	12886.2220609136	124837.788840476	103781.831304943	142102.541911025	120359.540965264	131512.914253131
Pabies	AllSamples	1.39177132736769e-05	200	0.0134824811947714	0.0112084377809338	0.0153470745263907	12886.7715497008	124837.788840476	103781.831304943	142102.541911025	120359.540965264	131512.914253131
Pabies	AllSamples	1.39177132736769e-05	200	0.0134824811947714	0.0112084377809338	0.0153470745263907	12886.7715497008	124837.788840476	103781.831304943	142102.541911025	120359.540965264	131512.914253131
Pabies	AllSamples	1.39194934257937e-05	200	0.0134824811947714	0.0112084377809338	0.0153470745263907	12888.4198386979	124837.788840476	103781.831304943	142102.541911025	120359.540965264	131512.914253131
Pabies	AllSamples	1.39194934257937e-05	200	0.0134824811947714	0.0112084377809338	0.0153470745263907	12888.4198386979	124837.788840476	103781.831304943	142102.541911025	120359.540965264	131512.914253131
Pabies	AllSamples	1.39198551288245e-05	200	0.0134824811947714	0.0112084377809338	0.0153470745263907	12888.7547489116	124837.788840476	103781.831304943	142102.541911025	120359.540965264	131512.914253131
Pabies	AllSamples	1.39198551288245e-05	200	0.0134824811947714	0.0112084377809338	0.0153470745263907	12888.7547489116	124837.788840476	103781.831304943	142102.541911025	120359.540965264	131512.914253131
Pabies	AllSamples	1.39198592269943e-05	200	0.0134824811947714	0.0112084377809338	0.0153470745263907	12888.7585435133	124837.788840476	103781.831304943	142102.541911025	120359.540965264	131512.914253131
Pabies	AllSamples	1.39198592269943e-05	200	0.0134824811947714	0.0112084377809338	0.0153470745263907	12888.7585435133	124837.788840476	103781.831304943	142102.541911025	120359.540965264	131512.914253131
Pabies	AllSamples	1.3920143756513e-05	200	0.0134824811947714	0.0112084377809338	0.0153470745263907	12889.0219967713	124837.788840476	103781.831304943	142102.541911025	120359.540965264	131512.914253131
Pabies	AllSamples	1.3920143756513e-05	200	0.0134824811947714	0.0112084377809338	0.0153470745263907	12889.0219967713	124837.788840476	103781.831304943	142102.541911025	120359.540965264	131512.914253131
Pabies	AllSamples	1.39219097340132e-05	200	0.0134824811947714	0.0112084377809338	0.0153470745263907	12890.6571611234	124837.788840476	103781.831304943	142102.541911025	120359.540965264	131512.914253131
Pabies	AllSamples	1.39219097340132e-05	200	0.0134824811947714	0.0112084377809338	0.0153470745263907	12890.6571611234	124837.788840476	103781.831304943	142102.541911025	120359.540965264	131512.914253131
Pabies	AllSamples	1.39225943081834e-05	200	0.0134824811947714	0.0112084377809338	0.0153470745263907	12891.2910260957	124837.788840476	103781.831304943	142102.541911025	120359.540965264	131512.914253131
Pabies	AllSamples	1.39225943081834e-05	200	0.0134824811947714	0.0112084377809338	0.0153470745263907	12891.2910260957	124837.788840476	103781.831304943	142102.541911025	120359.540965264	131512.914253131
Pabies	AllSamples	1.39233925027965e-05	200	0.0134824811947714	0.0112084377809338	0.0153470745263907	12892.030095182	124837.788840476	103781.831304943	142102.541911025	120359.540965264	131512.914253131
Pabies	AllSamples	1.39233925027965e-05	200	0.0134824811947714	0.0112084377809338	0.0153470745263907	12892.030095182	124837.788840476	103781.831304943	142102.541911025	120359.540965264	131512.914253131
Pabies	AllSamples	1.39241971810936e-05	200	0.0134824811947714	0.0112084377809338	0.0153470745263907	12892.7751676793	124837.788840476	103781.831304943	142102.541911025	120359.540965264	131512.914253131
Pabies	AllSamples	1.39241971810936e-05	200	0.0134824811947714	0.0112084377809338	0.0153470745263907	12892.7751676793	124837.788840476	103781.831304943	142102.541911025	120359.540965264	131512.914253131
Pabies	AllSamples	1.39244103459933e-05	200	0.0134824811947714	0.0112084377809338	0.0153470745263907	12892.9725425864	124837.788840476	103781.831304943	142102.541911025	120359.540965264	131512.914253131
Pabies	AllSamples	1.39244103459933e-05	200	0.0134824811947714	0.0112084377809338	0.0153470745263907	12892.9725425864	124837.788840476	103781.831304943	142102.541911025	120359.540965264	131512.914253131
Pabies	AllSamples	1.39262383422923e-05	200	0.0134824811947714	0.0112084377809338	0.0153470745263907	12894.6651317521	124837.788840476	103781.831304943	142102.541911025	120359.540965264	131512.914253131
Pabies	AllSamples	1.39262383422923e-05	200	0.0134824811947714	0.0112084377809338	0.0153470745263907	12894.6651317521	124837.788840476	103781.831304943	142102.541911025	120359.540965264	131512.914253131
Pabies	AllSamples	1.39262951381404e-05	200	0.0134824811947714	0.0112084377809338	0.0153470745263907	12894.7177205004	124837.788840476	103781.831304943	142102.541911025	120359.540965264	131512.914253131
Pabies	AllSamples	1.39262951381404e-05	200	0.0134824811947714	0.0112084377809338	0.0153470745263907	12894.7177205004	124837.788840476	103781.831304943	142102.541911025	120359.540965264	131512.914253131
Pabies	AllSamples	1.3926917944806e-05	200	0.0134824811947714	0.0112084377809338	0.0153470745263907	12895.2943933389	124837.788840476	103781.831304943	142102.541911025	120359.540965264	131512.914253131
Pabies	AllSamples	1.3926917944806e-05	200	0.0134824811947714	0.0112084377809338	0.0153470745263907	12895.2943933389	124837.788840476	103781.831304943	142102.541911025	120359.540965264	131512.914253131
Pabies	AllSamples	1.39282908428819e-05	200	0.0134824811947714	0.0112084377809338	0.0153470745263907	12896.565595261	124837.788840476	103781.831304943	142102.541911025	120359.540965264	131512.914253131
Pabies	AllSamples	1.39282908428819e-05	200	0.0134824811947714	0.0112084377809338	0.0153470745263907	12896.565595261	124837.788840476	103781.831304943	142102.541911025	120359.540965264	131512.914253131
Pabies	AllSamples	1.39297248581497e-05	200	0.0134824811947714	0.0112084377809338	0.0153470745263907	12897.8933871757	124837.788840476	103781.831304943	142102.541911025	120359.540965264	131512.914253131
Pabies	AllSamples	1.39297248581497e-05	200	0.0134824811947714	0.0112084377809338	0.0153470745263907	12897.8933871757	124837.788840476	103781.831304943	142102.541911025	120359.540965264	131512.914253131
Pabies	AllSamples	1.39307733152334e-05	200	0.0134824811947714	0.0112084377809338	0.0153470745263907	12898.8641807716	124837.788840476	103781.831304943	142102.541911025	120359.540965264	131512.914253131
Pabies	AllSamples	1.39307733152334e-05	200	0.0134824811947714	0.0112084377809338	0.0153470745263907	12898.8641807716	124837.788840476	103781.831304943	142102.541911025	120359.540965264	131512.914253131
Pabies	AllSamples	1.39310853720214e-05	200	0.0134824811947714	0.0112084377809338	0.0153470745263907	12899.153122242	124837.788840476	103781.831304943	142102.541911025	120359.540965264	131512.914253131
Pabies	AllSamples	1.39310853720214e-05	200	0.0134824811947714	0.0112084377809338	0.0153470745263907	12899.153122242	124837.788840476	103781.831304943	142102.541911025	120359.540965264	131512.914253131
Pabies	AllSamples	1.39315177544183e-05	200	0.0134824811947714	0.0112084377809338	0.0153470745263907	12899.5534763133	124837.788840476	103781.831304943	142102.541911025	120359.540965264	131512.914253131
Pabies	AllSamples	1.39315177544183e-05	200	0.0134824811947714	0.0112084377809338	0.0153470745263907	12899.5534763133	124837.788840476	103781.831304943	142102.541911025	120359.540965264	131512.914253131
Pabies	AllSamples	1.3931601293444e-05	200	0.0134824811947714	0.0112084377809338	0.0153470745263907	12899.6308272629	124837.788840476	103781.831304943	142102.541911025	120359.540965264	131512.914253131
Pabies	AllSamples	1.3931601293444e-05	200	0.0134824811947714	0.0112084377809338	0.0153470745263907	12899.6308272629	124837.788840476	103781.831304943	142102.541911025	120359.540965264	131512.914253131
Pabies	AllSamples	1.39321940622263e-05	200	0.0134824811947714	0.0112084377809338	0.0153470745263907	12900.1796872466	124837.788840476	103781.831304943	142102.541911025	120359.540965264	131512.914253131
Pabies	AllSamples	1.39321940622263e-05	200	0.0134824811947714	0.0112084377809338	0.0153470745263907	12900.1796872466	124837.788840476	103781.831304943	142102.541911025	120359.540965264	131512.914253131
Pabies	AllSamples	1.39325045372837e-05	200	0.0134824811947714	0.0112084377809338	0.0153470745263907	12900.4671641516	124837.788840476	103781.831304943	142102.541911025	120359.540965264	131512.914253131
Pabies	AllSamples	1.39325045372837e-05	200	0.0134824811947714	0.0112084377809338	0.0153470745263907	12900.4671641516	124837.788840476	103781.831304943	142102.541911025	120359.540965264	131512.914253131
Pabies	AllSamples	1.39325640083096e-05	200	0.0134824811947714	0.0112084377809338	0.0153470745263907	12900.5222299163	124837.788840476	103781.831304943	142102.541911025	120359.540965264	131512.914253131
Pabies	AllSamples	1.39325640083096e-05	200	0.0134824811947714	0.0112084377809338	0.0153470745263907	12900.5222299163	124837.788840476	103781.831304943	142102.541911025	120359.540965264	131512.914253131
Pabies	AllSamples	1.3932852132092e-05	200	0.0134824811947714	0.0112084377809338	0.0153470745263907	12900.7890111963	124837.788840476	103781.831304943	142102.541911025	120359.540965264	131512.914253131
Pabies	AllSamples	1.3932852132092e-05	200	0.0134824811947714	0.0112084377809338	0.0153470745263907	12900.7890111963	124837.788840476	103781.831304943	142102.541911025	120359.540965264	131512.914253131
Pabies	AllSamples	1.39333295574609e-05	200	0.0134824811947714	0.0112084377809338	0.0153470745263907	12901.231071723	124837.788840476	103781.831304943	142102.541911025	120359.540965264	131512.914253131
Pabies	AllSamples	1.39333295574609e-05	200	0.0134824811947714	0.0112084377809338	0.0153470745263907	12901.231071723	124837.788840476	103781.831304943	142102.541911025	120359.540965264	131512.914253131
Pabies	AllSamples	1.39333671723266e-05	200	0.0134824811947714	0.0112084377809338	0.0153470745263907	12901.2659003024	124837.788840476	103781.831304943	142102.541911025	120359.540965264	131512.914253131
Pabies	AllSamples	1.39333671723266e-05	200	0.0134824811947714	0.0112084377809338	0.0153470745263907	12901.2659003024	124837.788840476	103781.831304943	142102.541911025	120359.540965264	131512.914253131
Pabies	AllSamples	1.39339778141856e-05	200	0.0134824811947714	0.0112084377809338	0.0153470745263907	12901.8313094311	124837.788840476	103781.831304943	142102.541911025	120359.540965264	131512.914253131
Pabies	AllSamples	1.39339778141856e-05	200	0.0134824811947714	0.0112084377809338	0.0153470745263907	12901.8313094311	124837.788840476	103781.831304943	142102.541911025	120359.540965264	131512.914253131
Pabies	AllSamples	1.39355755567989e-05	200	0.0134824811947714	0.0112084377809338	0.0153470745263907	12903.3107007397	124837.788840476	103781.831304943	142102.541911025	120359.540965264	131512.914253131
Pabies	AllSamples	1.39355755567989e-05	200	0.0134824811947714	0.0112084377809338	0.0153470745263907	12903.3107007397	124837.788840476	103781.831304943	142102.541911025	120359.540965264	131512.914253131
Pabies	AllSamples	1.39359843741017e-05	200	0.0134824811947714	0.0112084377809338	0.0153470745263907	12903.6892352794	124837.788840476	103781.831304943	142102.541911025	120359.540965264	131512.914253131
Pabies	AllSamples	1.39359843741017e-05	200	0.0134824811947714	0.0112084377809338	0.0153470745263907	12903.6892352794	124837.788840476	103781.831304943	142102.541911025	120359.540965264	131512.914253131
Pabies	AllSamples	1.39372791943778e-05	200	0.0134824811947714	0.0112084377809338	0.0153470745263907	12904.8881429424	124837.788840476	103781.831304943	142102.541911025	120359.540965264	131512.914253131
Pabies	AllSamples	1.39372791943778e-05	200	0.0134824811947714	0.0112084377809338	0.0153470745263907	12904.8881429424	124837.788840476	103781.831304943	142102.541911025	120359.540965264	131512.914253131
Pabies	AllSamples	1.39376602262609e-05	200	0.0134824811947714	0.0112084377809338	0.0153470745263907	12905.2409502416	124837.788840476	103781.831304943	142102.541911025	120359.540965264	131512.914253131
Pabies	AllSamples	1.39376602262609e-05	200	0.0134824811947714	0.0112084377809338	0.0153470745263907	12905.2409502416	124837.788840476	103781.831304943	142102.541911025	120359.540965264	131512.914253131
Pabies	AllSamples	1.3939009356227e-05	200	0.0134824811947714	0.0112084377809338	0.0153470745263907	12906.4901446547	124837.788840476	103781.831304943	142102.541911025	120359.540965264	131512.914253131
Pabies	AllSamples	1.3939009356227e-05	200	0.0134824811947714	0.0112084377809338	0.0153470745263907	12906.4901446547	124837.788840476	103781.831304943	142102.541911025	120359.540965264	131512.914253131
Pabies	AllSamples	1.39393557778501e-05	200	0.0134824811947714	0.0112084377809338	0.0153470745263907	12906.8109054168	124837.788840476	103781.831304943	142102.541911025	120359.540965264	131512.914253131
Pabies	AllSamples	1.39393557778501e-05	200	0.0134824811947714	0.0112084377809338	0.0153470745263907	12906.8109054168	124837.788840476	103781.831304943	142102.541911025	120359.540965264	131512.914253131
Pabies	AllSamples	1.39408841506941e-05	200	0.0134824811947714	0.0112084377809338	0.0153470745263907	12908.2260654575	124837.788840476	103781.831304943	142102.541911025	120359.540965264	131512.914253131
Pabies	AllSamples	1.39408841506941e-05	200	0.0134824811947714	0.0112084377809338	0.0153470745263907	12908.2260654575	124837.788840476	103781.831304943	142102.541911025	120359.540965264	131512.914253131
Pabies	AllSamples	1.39412188607087e-05	200	0.0134824811947714	0.0112084377809338	0.0153470745263907	12908.5359821377	124837.788840476	103781.831304943	142102.541911025	120359.540965264	131512.914253131
Pabies	AllSamples	1.39412188607087e-05	200	0.0134824811947714	0.0112084377809338	0.0153470745263907	12908.5359821377	124837.788840476	103781.831304943	142102.541911025	120359.540965264	131512.914253131
Pabies	AllSamples	1.39420603187272e-05	200	0.0134824811947714	0.0112084377809338	0.0153470745263907	12909.3151099326	124837.788840476	103781.831304943	142102.541911025	120359.540965264	131512.914253131
Pabies	AllSamples	1.39420603187272e-05	200	0.0134824811947714	0.0112084377809338	0.0153470745263907	12909.3151099326	124837.788840476	103781.831304943	142102.541911025	120359.540965264	131512.914253131
Pabies	AllSamples	1.39421356696622e-05	200	0.0134824811947714	0.0112084377809338	0.0153470745263907	12909.3848793168	124837.788840476	103781.831304943	142102.541911025	120359.540965264	131512.914253131
Pabies	AllSamples	1.39421356696622e-05	200	0.0134824811947714	0.0112084377809338	0.0153470745263907	12909.3848793168	124837.788840476	103781.831304943	142102.541911025	120359.540965264	131512.914253131
Pabies	AllSamples	1.39424024634795e-05	200	0.0134824811947714	0.0112084377809338	0.0153470745263907	12909.6319106291	124837.788840476	103781.831304943	142102.541911025	120359.540965264	131512.914253131
Pabies	AllSamples	1.39424024634795e-05	200	0.0134824811947714	0.0112084377809338	0.0153470745263907	12909.6319106291	124837.788840476	103781.831304943	142102.541911025	120359.540965264	131512.914253131
Pabies	AllSamples	1.39450117730568e-05	200	0.0134824811947714	0.0112084377809338	0.0153470745263907	12912.0479380156	124837.788840476	103781.831304943	142102.541911025	120359.540965264	131512.914253131
Pabies	AllSamples	1.39450117730568e-05	200	0.0134824811947714	0.0112084377809338	0.0153470745263907	12912.0479380156	124837.788840476	103781.831304943	142102.541911025	120359.540965264	131512.914253131
Pabies	AllSamples	1.39464876994433e-05	200	0.0134824811947714	0.0112084377809338	0.0153470745263907	12913.4145365216	124837.788840476	103781.831304943	142102.541911025	120359.540965264	131512.914253131
Pabies	AllSamples	1.39464876994433e-05	200	0.0134824811947714	0.0112084377809338	0.0153470745263907	12913.4145365216	124837.788840476	103781.831304943	142102.541911025	120359.540965264	131512.914253131
Pabies	AllSamples	1.39467787229152e-05	200	0.0134824811947714	0.0112084377809338	0.0153470745263907	12913.6840026992	124837.788840476	103781.831304943	142102.541911025	120359.540965264	131512.914253131
Pabies	AllSamples	1.39467787229152e-05	200	0.0134824811947714	0.0112084377809338	0.0153470745263907	12913.6840026992	124837.788840476	103781.831304943	142102.541911025	120359.540965264	131512.914253131
Pabies	AllSamples	1.39468914533645e-05	200	0.0134824811947714	0.0112084377809338	0.0153470745263907	12913.7883827449	124837.788840476	103781.831304943	142102.541911025	120359.540965264	131512.914253131
Pabies	AllSamples	1.39468914533645e-05	200	0.0134824811947714	0.0112084377809338	0.0153470745263907	12913.7883827449	124837.788840476	103781.831304943	142102.541911025	120359.540965264	131512.914253131
Pabies	AllSamples	1.39470091909814e-05	200	0.0134824811947714	0.0112084377809338	0.0153470745263907	12913.8973990569	124837.788840476	103781.831304943	142102.541911025	120359.540965264	131512.914253131
Pabies	AllSamples	1.39470091909814e-05	200	0.0134824811947714	0.0112084377809338	0.0153470745263907	12913.8973990569	124837.788840476	103781.831304943	142102.541911025	120359.540965264	131512.914253131
Pabies	AllSamples	1.39486623159724e-05	200	0.0134824811947714	0.0112084377809338	0.0153470745263907	12915.4280703448	124837.788840476	103781.831304943	142102.541911025	120359.540965264	131512.914253131
Pabies	AllSamples	1.39486623159724e-05	200	0.0134824811947714	0.0112084377809338	0.0153470745263907	12915.4280703448	124837.788840476	103781.831304943	142102.541911025	120359.540965264	131512.914253131
Pabies	AllSamples	1.39487624504096e-05	200	0.0134824811947714	0.0112084377809338	0.0153470745263907	12915.5207874163	124837.788840476	103781.831304943	142102.541911025	120359.540965264	131512.914253131
Pabies	AllSamples	1.39487624504096e-05	200	0.0134824811947714	0.0112084377809338	0.0153470745263907	12915.5207874163	124837.788840476	103781.831304943	142102.541911025	120359.540965264	131512.914253131
Pabies	AllSamples	1.39512460036726e-05	200	0.0134824811947714	0.0112084377809338	0.0153470745263907	12917.8203737709	124837.788840476	103781.831304943	142102.541911025	120359.540965264	131512.914253131
Pabies	AllSamples	1.39512460036726e-05	200	0.0134824811947714	0.0112084377809338	0.0153470745263907	12917.8203737709	124837.788840476	103781.831304943	142102.541911025	120359.540965264	131512.914253131
Pabies	AllSamples	1.39513093647807e-05	200	0.0134824811947714	0.0112084377809338	0.0153470745263907	12917.8790414637	124837.788840476	103781.831304943	142102.541911025	120359.540965264	131512.914253131
Pabies	AllSamples	1.39513093647807e-05	200	0.0134824811947714	0.0112084377809338	0.0153470745263907	12917.8790414637	124837.788840476	103781.831304943	142102.541911025	120359.540965264	131512.914253131
Pabies	AllSamples	1.39522982088235e-05	200	0.0134824811947714	0.0112084377809338	0.0153470745263907	12918.7946377995	124837.788840476	103781.831304943	142102.541911025	120359.540965264	131512.914253131
Pabies	AllSamples	1.39522982088235e-05	200	0.0134824811947714	0.0112084377809338	0.0153470745263907	12918.7946377995	124837.788840476	103781.831304943	142102.541911025	120359.540965264	131512.914253131
Pabies	AllSamples	1.39526380223739e-05	200	0.0134824811947714	0.0112084377809338	0.0153470745263907	12919.1092799758	124837.788840476	103781.831304943	142102.541911025	120359.540965264	131512.914253131
Pabies	AllSamples	1.39526380223739e-05	200	0.0134824811947714	0.0112084377809338	0.0153470745263907	12919.1092799758	124837.788840476	103781.831304943	142102.541911025	120359.540965264	131512.914253131
Pabies	AllSamples	1.39555304340941e-05	200	0.0134824811947714	0.0112084377809338	0.0153470745263907	12921.787438976	124837.788840476	103781.831304943	142102.541911025	120359.540965264	131512.914253131
Pabies	AllSamples	1.39555304340941e-05	200	0.0134824811947714	0.0112084377809338	0.0153470745263907	12921.787438976	124837.788840476	103781.831304943	142102.541911025	120359.540965264	131512.914253131
Pabies	AllSamples	1.39561154948832e-05	200	0.0134824811947714	0.0112084377809338	0.0153470745263907	12922.3291619289	124837.788840476	103781.831304943	142102.541911025	120359.540965264	131512.914253131
Pabies	AllSamples	1.39561154948832e-05	200	0.0134824811947714	0.0112084377809338	0.0153470745263907	12922.3291619289	124837.788840476	103781.831304943	142102.541911025	120359.540965264	131512.914253131
Pabies	AllSamples	1.39562422105003e-05	200	0.0134824811947714	0.0112084377809338	0.0153470745263907	12922.446491204	124837.788840476	103781.831304943	142102.541911025	120359.540965264	131512.914253131
Pabies	AllSamples	1.39562422105003e-05	200	0.0134824811947714	0.0112084377809338	0.0153470745263907	12922.446491204	124837.788840476	103781.831304943	142102.541911025	120359.540965264	131512.914253131
Pabies	AllSamples	1.39572961687465e-05	200	0.0134824811947714	0.0112084377809338	0.0153470745263907	12923.422378469	124837.788840476	103781.831304943	142102.541911025	120359.540965264	131512.914253131
Pabies	AllSamples	1.39572961687465e-05	200	0.0134824811947714	0.0112084377809338	0.0153470745263907	12923.422378469	124837.788840476	103781.831304943	142102.541911025	120359.540965264	131512.914253131
Pabies	AllSamples	1.39573515168142e-05	200	0.0134824811947714	0.0112084377809338	0.0153470745263907	12923.4736266799	124837.788840476	103781.831304943	142102.541911025	120359.540965264	131512.914253131
Pabies	AllSamples	1.39573515168142e-05	200	0.0134824811947714	0.0112084377809338	0.0153470745263907	12923.4736266799	124837.788840476	103781.831304943	142102.541911025	120359.540965264	131512.914253131
Pabies	AllSamples	1.39575146189919e-05	200	0.0134824811947714	0.0112084377809338	0.0153470745263907	12923.6246472147	124837.788840476	103781.831304943	142102.541911025	120359.540965264	131512.914253131
Pabies	AllSamples	1.39575146189919e-05	200	0.0134824811947714	0.0112084377809338	0.0153470745263907	12923.6246472147	124837.788840476	103781.831304943	142102.541911025	120359.540965264	131512.914253131
Pabies	AllSamples	1.39575656735493e-05	200	0.0134824811947714	0.0112084377809338	0.0153470745263907	12923.671919953	124837.788840476	103781.831304943	142102.541911025	120359.540965264	131512.914253131
Pabies	AllSamples	1.39575656735493e-05	200	0.0134824811947714	0.0112084377809338	0.0153470745263907	12923.671919953	124837.788840476	103781.831304943	142102.541911025	120359.540965264	131512.914253131
Pabies	AllSamples	1.39581815245662e-05	200	0.0134824811947714	0.0112084377809338	0.0153470745263907	12924.2421523761	124837.788840476	103781.831304943	142102.541911025	120359.540965264	131512.914253131
Pabies	AllSamples	1.39581815245662e-05	200	0.0134824811947714	0.0112084377809338	0.0153470745263907	12924.2421523761	124837.788840476	103781.831304943	142102.541911025	120359.540965264	131512.914253131
Pabies	AllSamples	1.39591266827065e-05	200	0.0134824811947714	0.0112084377809338	0.0153470745263907	12925.1172988023	124837.788840476	103781.831304943	142102.541911025	120359.540965264	131512.914253131
Pabies	AllSamples	1.39591266827065e-05	200	0.0134824811947714	0.0112084377809338	0.0153470745263907	12925.1172988023	124837.788840476	103781.831304943	142102.541911025	120359.540965264	131512.914253131
Pabies	AllSamples	1.39598067378013e-05	200	0.0134824811947714	0.0112084377809338	0.0153470745263907	12925.7469794457	124837.788840476	103781.831304943	142102.541911025	120359.540965264	131512.914253131
Pabies	AllSamples	1.39598067378013e-05	200	0.0134824811947714	0.0112084377809338	0.0153470745263907	12925.7469794457	124837.788840476	103781.831304943	142102.541911025	120359.540965264	131512.914253131
Pabies	AllSamples	1.39602176310079e-05	200	0.0134824811947714	0.0112084377809338	0.0153470745263907	12926.1274361184	124837.788840476	103781.831304943	142102.541911025	120359.540965264	131512.914253131
Pabies	AllSamples	1.39602176310079e-05	200	0.0134824811947714	0.0112084377809338	0.0153470745263907	12926.1274361184	124837.788840476	103781.831304943	142102.541911025	120359.540965264	131512.914253131
Pabies	AllSamples	1.39604983585367e-05	200	0.0134824811947714	0.0112084377809338	0.0153470745263907	12926.3873690155	124837.788840476	103781.831304943	142102.541911025	120359.540965264	131512.914253131
Pabies	AllSamples	1.39604983585367e-05	200	0.0134824811947714	0.0112084377809338	0.0153470745263907	12926.3873690155	124837.788840476	103781.831304943	142102.541911025	120359.540965264	131512.914253131
Pabies	AllSamples	1.3961085610053e-05	200	0.0134824811947714	0.0112084377809338	0.0153470745263907	12926.9311204195	124837.788840476	103781.831304943	142102.541911025	120359.540965264	131512.914253131
Pabies	AllSamples	1.3961085610053e-05	200	0.0134824811947714	0.0112084377809338	0.0153470745263907	12926.9311204195	124837.788840476	103781.831304943	142102.541911025	120359.540965264	131512.914253131
Pabies	AllSamples	1.39616669688525e-05	200	0.0134824811947714	0.0112084377809338	0.0153470745263907	12927.4694156042	124837.788840476	103781.831304943	142102.541911025	120359.540965264	131512.914253131
Pabies	AllSamples	1.39616669688525e-05	200	0.0134824811947714	0.0112084377809338	0.0153470745263907	12927.4694156042	124837.788840476	103781.831304943	142102.541911025	120359.540965264	131512.914253131
Pabies	AllSamples	1.39618104368318e-05	200	0.0134824811947714	0.0112084377809338	0.0153470745263907	12927.6022563257	124837.788840476	103781.831304943	142102.541911025	120359.540965264	131512.914253131
Pabies	AllSamples	1.39618104368318e-05	200	0.0134824811947714	0.0112084377809338	0.0153470745263907	12927.6022563257	124837.788840476	103781.831304943	142102.541911025	120359.540965264	131512.914253131
Pabies	AllSamples	1.39627812111548e-05	200	0.0134824811947714	0.0112084377809338	0.0153470745263907	12928.5011214396	124837.788840476	103781.831304943	142102.541911025	120359.540965264	131512.914253131
Pabies	AllSamples	1.39627812111548e-05	200	0.0134824811947714	0.0112084377809338	0.0153470745263907	12928.5011214396	124837.788840476	103781.831304943	142102.541911025	120359.540965264	131512.914253131
Pabies	AllSamples	1.39637687818502e-05	200	0.0134824811947714	0.0112084377809338	0.0153470745263907	12929.4155387502	124837.788840476	103781.831304943	142102.541911025	120359.540965264	131512.914253131
Pabies	AllSamples	1.39637687818502e-05	200	0.0134824811947714	0.0112084377809338	0.0153470745263907	12929.4155387502	124837.788840476	103781.831304943	142102.541911025	120359.540965264	131512.914253131
Pabies	AllSamples	1.39637961727631e-05	200	0.0134824811947714	0.0112084377809338	0.0153470745263907	12929.4409007065	124837.788840476	103781.831304943	142102.541911025	120359.540965264	131512.914253131
Pabies	AllSamples	1.39637961727631e-05	200	0.0134824811947714	0.0112084377809338	0.0153470745263907	12929.4409007065	124837.788840476	103781.831304943	142102.541911025	120359.540965264	131512.914253131
Pabies	AllSamples	1.39658132631914e-05	200	0.0134824811947714	0.0112084377809338	0.0153470745263907	12931.3085770291	124837.788840476	103781.831304943	142102.541911025	120359.540965264	131512.914253131
Pabies	AllSamples	1.39658132631914e-05	200	0.0134824811947714	0.0112084377809338	0.0153470745263907	12931.3085770291	124837.788840476	103781.831304943	142102.541911025	120359.540965264	131512.914253131
Pabies	AllSamples	1.39662303802022e-05	200	0.0134824811947714	0.0112084377809338	0.0153470745263907	12931.6947964835	124837.788840476	103781.831304943	142102.541911025	120359.540965264	131512.914253131
Pabies	AllSamples	1.39662303802022e-05	200	0.0134824811947714	0.0112084377809338	0.0153470745263907	12931.6947964835	124837.788840476	103781.831304943	142102.541911025	120359.540965264	131512.914253131
Pabies	AllSamples	1.39669427544625e-05	200	0.0134824811947714	0.0112084377809338	0.0153470745263907	12932.3544022801	124837.788840476	103781.831304943	142102.541911025	120359.540965264	131512.914253131
Pabies	AllSamples	1.39669427544625e-05	200	0.0134824811947714	0.0112084377809338	0.0153470745263907	12932.3544022801	124837.788840476	103781.831304943	142102.541911025	120359.540965264	131512.914253131
Pabies	AllSamples	1.39688037294389e-05	200	0.0134824811947714	0.0112084377809338	0.0153470745263907	12934.0775272582	124837.788840476	103781.831304943	142102.541911025	120359.540965264	131512.914253131
Pabies	AllSamples	1.39688037294389e-05	200	0.0134824811947714	0.0112084377809338	0.0153470745263907	12934.0775272582	124837.788840476	103781.831304943	142102.541911025	120359.540965264	131512.914253131
Pabies	AllSamples	1.39688053072169e-05	200	0.0134824811947714	0.0112084377809338	0.0153470745263907	12934.0789881638	124837.788840476	103781.831304943	142102.541911025	120359.540965264	131512.914253131
Pabies	AllSamples	1.39688053072169e-05	200	0.0134824811947714	0.0112084377809338	0.0153470745263907	12934.0789881638	124837.788840476	103781.831304943	142102.541911025	120359.540965264	131512.914253131
Pabies	AllSamples	1.3971244540973e-05	200	0.0134824811947714	0.0112084377809338	0.0153470745263907	12936.337537938	124837.788840476	103781.831304943	142102.541911025	120359.540965264	131512.914253131
Pabies	AllSamples	1.3971244540973e-05	200	0.0134824811947714	0.0112084377809338	0.0153470745263907	12936.337537938	124837.788840476	103781.831304943	142102.541911025	120359.540965264	131512.914253131
Pabies	AllSamples	1.39713314098783e-05	200	0.0134824811947714	0.0112084377809338	0.0153470745263907	12936.4179721096	124837.788840476	103781.831304943	142102.541911025	120359.540965264	131512.914253131
Pabies	AllSamples	1.39713314098783e-05	200	0.0134824811947714	0.0112084377809338	0.0153470745263907	12936.4179721096	124837.788840476	103781.831304943	142102.541911025	120359.540965264	131512.914253131
Pabies	AllSamples	1.39715946371983e-05	200	0.0134824811947714	0.0112084377809338	0.0153470745263907	12936.6617011095	124837.788840476	103781.831304943	142102.541911025	120359.540965264	131512.914253131
Pabies	AllSamples	1.39715946371983e-05	200	0.0134824811947714	0.0112084377809338	0.0153470745263907	12936.6617011095	124837.788840476	103781.831304943	142102.541911025	120359.540965264	131512.914253131
Pabies	AllSamples	1.3971934652507e-05	200	0.0134824811947714	0.0112084377809338	0.0153470745263907	12936.9765300991	124837.788840476	103781.831304943	142102.541911025	120359.540965264	131512.914253131
Pabies	AllSamples	1.3971934652507e-05	200	0.0134824811947714	0.0112084377809338	0.0153470745263907	12936.9765300991	124837.788840476	103781.831304943	142102.541911025	120359.540965264	131512.914253131
Pabies	AllSamples	1.39725047561978e-05	200	0.0134824811947714	0.0112084377809338	0.0153470745263907	12937.5044038869	124837.788840476	103781.831304943	142102.541911025	120359.540965264	131512.914253131
Pabies	AllSamples	1.39725047561978e-05	200	0.0134824811947714	0.0112084377809338	0.0153470745263907	12937.5044038869	124837.788840476	103781.831304943	142102.541911025	120359.540965264	131512.914253131
Pabies	AllSamples	1.39725172332945e-05	200	0.0134824811947714	0.0112084377809338	0.0153470745263907	12937.5159567542	124837.788840476	103781.831304943	142102.541911025	120359.540965264	131512.914253131
Pabies	AllSamples	1.39725172332945e-05	200	0.0134824811947714	0.0112084377809338	0.0153470745263907	12937.5159567542	124837.788840476	103781.831304943	142102.541911025	120359.540965264	131512.914253131
Pabies	AllSamples	1.39726993648192e-05	200	0.0134824811947714	0.0112084377809338	0.0153470745263907	12937.6845970548	124837.788840476	103781.831304943	142102.541911025	120359.540965264	131512.914253131
Pabies	AllSamples	1.39726993648192e-05	200	0.0134824811947714	0.0112084377809338	0.0153470745263907	12937.6845970548	124837.788840476	103781.831304943	142102.541911025	120359.540965264	131512.914253131
Pabies	AllSamples	1.39727609876236e-05	200	0.0134824811947714	0.0112084377809338	0.0153470745263907	12937.741655207	124837.788840476	103781.831304943	142102.541911025	120359.540965264	131512.914253131
Pabies	AllSamples	1.39727609876236e-05	200	0.0134824811947714	0.0112084377809338	0.0153470745263907	12937.741655207	124837.788840476	103781.831304943	142102.541911025	120359.540965264	131512.914253131
Pabies	AllSamples	1.39730937106137e-05	200	0.0134824811947714	0.0112084377809338	0.0153470745263907	12938.0497320497	124837.788840476	103781.831304943	142102.541911025	120359.540965264	131512.914253131
Pabies	AllSamples	1.39730937106137e-05	200	0.0134824811947714	0.0112084377809338	0.0153470745263907	12938.0497320497	124837.788840476	103781.831304943	142102.541911025	120359.540965264	131512.914253131
Pabies	AllSamples	1.39737676403743e-05	200	0.0134824811947714	0.0112084377809338	0.0153470745263907	12938.6737410873	124837.788840476	103781.831304943	142102.541911025	120359.540965264	131512.914253131
Pabies	AllSamples	1.39737676403743e-05	200	0.0134824811947714	0.0112084377809338	0.0153470745263907	12938.6737410873	124837.788840476	103781.831304943	142102.541911025	120359.540965264	131512.914253131
Pabies	AllSamples	1.39743676137453e-05	200	0.0134824811947714	0.0112084377809338	0.0153470745263907	12939.2292719864	124837.788840476	103781.831304943	142102.541911025	120359.540965264	131512.914253131
Pabies	AllSamples	1.39743676137453e-05	200	0.0134824811947714	0.0112084377809338	0.0153470745263907	12939.2292719864	124837.788840476	103781.831304943	142102.541911025	120359.540965264	131512.914253131
Pabies	AllSamples	1.39750393154789e-05	200	0.0134824811947714	0.0112084377809338	0.0153470745263907	12939.851218036	124837.788840476	103781.831304943	142102.541911025	120359.540965264	131512.914253131
Pabies	AllSamples	1.39750393154789e-05	200	0.0134824811947714	0.0112084377809338	0.0153470745263907	12939.851218036	124837.788840476	103781.831304943	142102.541911025	120359.540965264	131512.914253131
Pabies	AllSamples	1.39753283416756e-05	200	0.0134824811947714	0.0112084377809338	0.0153470745263907	12940.1188348848	124837.788840476	103781.831304943	142102.541911025	120359.540965264	131512.914253131
Pabies	AllSamples	1.39753283416756e-05	200	0.0134824811947714	0.0112084377809338	0.0153470745263907	12940.1188348848	124837.788840476	103781.831304943	142102.541911025	120359.540965264	131512.914253131
Pabies	AllSamples	1.39758441330096e-05	200	0.0134824811947714	0.0112084377809338	0.0153470745263907	12940.5964194533	124837.788840476	103781.831304943	142102.541911025	120359.540965264	131512.914253131
Pabies	AllSamples	1.39758441330096e-05	200	0.0134824811947714	0.0112084377809338	0.0153470745263907	12940.5964194533	124837.788840476	103781.831304943	142102.541911025	120359.540965264	131512.914253131
Pabies	AllSamples	1.39759257479691e-05	200	0.0134824811947714	0.0112084377809338	0.0153470745263907	12940.6719888603	124837.788840476	103781.831304943	142102.541911025	120359.540965264	131512.914253131
Pabies	AllSamples	1.39759257479691e-05	200	0.0134824811947714	0.0112084377809338	0.0153470745263907	12940.6719888603	124837.788840476	103781.831304943	142102.541911025	120359.540965264	131512.914253131
Pabies	AllSamples	1.39759744014996e-05	200	0.0134824811947714	0.0112084377809338	0.0153470745263907	12940.7170384255	124837.788840476	103781.831304943	142102.541911025	120359.540965264	131512.914253131
Pabies	AllSamples	1.39759744014996e-05	200	0.0134824811947714	0.0112084377809338	0.0153470745263907	12940.7170384255	124837.788840476	103781.831304943	142102.541911025	120359.540965264	131512.914253131
Pabies	AllSamples	1.39761193192403e-05	200	0.0134824811947714	0.0112084377809338	0.0153470745263907	12940.8512215188	124837.788840476	103781.831304943	142102.541911025	120359.540965264	131512.914253131
Pabies	AllSamples	1.39761193192403e-05	200	0.0134824811947714	0.0112084377809338	0.0153470745263907	12940.8512215188	124837.788840476	103781.831304943	142102.541911025	120359.540965264	131512.914253131
Pabies	AllSamples	1.39762681232227e-05	200	0.0134824811947714	0.0112084377809338	0.0153470745263907	12940.989002984	124837.788840476	103781.831304943	142102.541911025	120359.540965264	131512.914253131
Pabies	AllSamples	1.39762681232227e-05	200	0.0134824811947714	0.0112084377809338	0.0153470745263907	12940.989002984	124837.788840476	103781.831304943	142102.541911025	120359.540965264	131512.914253131
Pabies	AllSamples	1.39771445966474e-05	200	0.0134824811947714	0.0112084377809338	0.0153470745263907	12941.8005524513	124837.788840476	103781.831304943	142102.541911025	120359.540965264	131512.914253131
Pabies	AllSamples	1.39771445966474e-05	200	0.0134824811947714	0.0112084377809338	0.0153470745263907	12941.8005524513	124837.788840476	103781.831304943	142102.541911025	120359.540965264	131512.914253131
Pabies	AllSamples	1.39780242869854e-05	200	0.0134824811947714	0.0112084377809338	0.0153470745263907	12942.6150805421	124837.788840476	103781.831304943	142102.541911025	120359.540965264	131512.914253131
Pabies	AllSamples	1.39780242869854e-05	200	0.0134824811947714	0.0112084377809338	0.0153470745263907	12942.6150805421	124837.788840476	103781.831304943	142102.541911025	120359.540965264	131512.914253131
Pabies	AllSamples	1.39783435771525e-05	200	0.0134824811947714	0.0112084377809338	0.0153470745263907	12942.9107195857	124837.788840476	103781.831304943	142102.541911025	120359.540965264	131512.914253131
Pabies	AllSamples	1.39783435771525e-05	200	0.0134824811947714	0.0112084377809338	0.0153470745263907	12942.9107195857	124837.788840476	103781.831304943	142102.541911025	120359.540965264	131512.914253131
Pabies	AllSamples	1.3979942159672e-05	200	0.0134824811947714	0.0112084377809338	0.0153470745263907	12944.3908885851	124837.788840476	103781.831304943	142102.541911025	120359.540965264	131512.914253131
Pabies	AllSamples	1.3979942159672e-05	200	0.0134824811947714	0.0112084377809338	0.0153470745263907	12944.3908885851	124837.788840476	103781.831304943	142102.541911025	120359.540965264	131512.914253131
Pabies	AllSamples	1.3980615669478e-05	200	0.0134824811947714	0.0112084377809338	0.0153470745263907	12945.014508776	124837.788840476	103781.831304943	142102.541911025	120359.540965264	131512.914253131
Pabies	AllSamples	1.3980615669478e-05	200	0.0134824811947714	0.0112084377809338	0.0153470745263907	12945.014508776	124837.788840476	103781.831304943	142102.541911025	120359.540965264	131512.914253131
Pabies	AllSamples	1.39808207531339e-05	200	0.0134824811947714	0.0112084377809338	0.0153470745263907	12945.2044010499	124837.788840476	103781.831304943	142102.541911025	120359.540965264	131512.914253131
Pabies	AllSamples	1.39808207531339e-05	200	0.0134824811947714	0.0112084377809338	0.0153470745263907	12945.2044010499	124837.788840476	103781.831304943	142102.541911025	120359.540965264	131512.914253131
Pabies	AllSamples	1.39811238950177e-05	200	0.0134824811947714	0.0112084377809338	0.0153470745263907	12945.4850879793	124837.788840476	103781.831304943	142102.541911025	120359.540965264	131512.914253131
Pabies	AllSamples	1.39811238950177e-05	200	0.0134824811947714	0.0112084377809338	0.0153470745263907	12945.4850879793	124837.788840476	103781.831304943	142102.541911025	120359.540965264	131512.914253131
Pabies	AllSamples	1.39812132727637e-05	200	0.0134824811947714	0.0112084377809338	0.0153470745263907	12945.5678451516	124837.788840476	103781.831304943	142102.541911025	120359.540965264	131512.914253131
Pabies	AllSamples	1.39812132727637e-05	200	0.0134824811947714	0.0112084377809338	0.0153470745263907	12945.5678451516	124837.788840476	103781.831304943	142102.541911025	120359.540965264	131512.914253131
Pabies	AllSamples	1.3983173688099e-05	200	0.0134824811947714	0.0112084377809338	0.0153470745263907	12947.3830445361	124837.788840476	103781.831304943	142102.541911025	120359.540965264	131512.914253131
Pabies	AllSamples	1.3983173688099e-05	200	0.0134824811947714	0.0112084377809338	0.0153470745263907	12947.3830445361	124837.788840476	103781.831304943	142102.541911025	120359.540965264	131512.914253131
Pabies	AllSamples	1.39833281983105e-05	200	0.0134824811947714	0.0112084377809338	0.0153470745263907	12947.5261095468	124837.788840476	103781.831304943	142102.541911025	120359.540965264	131512.914253131
Pabies	AllSamples	1.39833281983105e-05	200	0.0134824811947714	0.0112084377809338	0.0153470745263907	12947.5261095468	124837.788840476	103781.831304943	142102.541911025	120359.540965264	131512.914253131
Pabies	AllSamples	1.39837011826381e-05	200	0.0134824811947714	0.0112084377809338	0.0153470745263907	12947.8714654056	124837.788840476	103781.831304943	142102.541911025	120359.540965264	131512.914253131
Pabies	AllSamples	1.39837011826381e-05	200	0.0134824811947714	0.0112084377809338	0.0153470745263907	12947.8714654056	124837.788840476	103781.831304943	142102.541911025	120359.540965264	131512.914253131
Pabies	AllSamples	1.39841589472345e-05	200	0.0134824811947714	0.0112084377809338	0.0153470745263907	12948.2953215134	124837.788840476	103781.831304943	142102.541911025	120359.540965264	131512.914253131
Pabies	AllSamples	1.39841589472345e-05	200	0.0134824811947714	0.0112084377809338	0.0153470745263907	12948.2953215134	124837.788840476	103781.831304943	142102.541911025	120359.540965264	131512.914253131
Pabies	AllSamples	1.39848158794778e-05	200	0.0134824811947714	0.0112084377809338	0.0153470745263907	12948.9035921091	124837.788840476	103781.831304943	142102.541911025	120359.540965264	131512.914253131
Pabies	AllSamples	1.39848158794778e-05	200	0.0134824811947714	0.0112084377809338	0.0153470745263907	12948.9035921091	124837.788840476	103781.831304943	142102.541911025	120359.540965264	131512.914253131
Pabies	AllSamples	1.39848393729741e-05	200	0.0134824811947714	0.0112084377809338	0.0153470745263907	12948.9253453464	124837.788840476	103781.831304943	142102.541911025	120359.540965264	131512.914253131
Pabies	AllSamples	1.39848393729741e-05	200	0.0134824811947714	0.0112084377809338	0.0153470745263907	12948.9253453464	124837.788840476	103781.831304943	142102.541911025	120359.540965264	131512.914253131
Pabies	AllSamples	1.39849150753754e-05	200	0.0134824811947714	0.0112084377809338	0.0153470745263907	12948.9954401624	124837.788840476	103781.831304943	142102.541911025	120359.540965264	131512.914253131
Pabies	AllSamples	1.39849150753754e-05	200	0.0134824811947714	0.0112084377809338	0.0153470745263907	12948.9954401624	124837.788840476	103781.831304943	142102.541911025	120359.540965264	131512.914253131
Pabies	AllSamples	1.3984926346137e-05	200	0.0134824811947714	0.0112084377809338	0.0153470745263907	12949.0058760528	124837.788840476	103781.831304943	142102.541911025	120359.540965264	131512.914253131
Pabies	AllSamples	1.3984926346137e-05	200	0.0134824811947714	0.0112084377809338	0.0153470745263907	12949.0058760528	124837.788840476	103781.831304943	142102.541911025	120359.540965264	131512.914253131
Pabies	AllSamples	1.39855003856778e-05	200	0.0134824811947714	0.0112084377809338	0.0153470745263907	12949.5373941461	124837.788840476	103781.831304943	142102.541911025	120359.540965264	131512.914253131
Pabies	AllSamples	1.39855003856778e-05	200	0.0134824811947714	0.0112084377809338	0.0153470745263907	12949.5373941461	124837.788840476	103781.831304943	142102.541911025	120359.540965264	131512.914253131
Pabies	AllSamples	1.39855335570106e-05	200	0.0134824811947714	0.0112084377809338	0.0153470745263907	12949.5681083432	124837.788840476	103781.831304943	142102.541911025	120359.540965264	131512.914253131
Pabies	AllSamples	1.39855335570106e-05	200	0.0134824811947714	0.0112084377809338	0.0153470745263907	12949.5681083432	124837.788840476	103781.831304943	142102.541911025	120359.540965264	131512.914253131
Pabies	AllSamples	1.39855444473023e-05	200	0.0134824811947714	0.0112084377809338	0.0153470745263907	12949.5781919466	124837.788840476	103781.831304943	142102.541911025	120359.540965264	131512.914253131
Pabies	AllSamples	1.39855444473023e-05	200	0.0134824811947714	0.0112084377809338	0.0153470745263907	12949.5781919466	124837.788840476	103781.831304943	142102.541911025	120359.540965264	131512.914253131
Pabies	AllSamples	1.39866299321855e-05	200	0.0134824811947714	0.0112084377809338	0.0153470745263907	12950.5832705421	124837.788840476	103781.831304943	142102.541911025	120359.540965264	131512.914253131
Pabies	AllSamples	1.39866299321855e-05	200	0.0134824811947714	0.0112084377809338	0.0153470745263907	12950.5832705421	124837.788840476	103781.831304943	142102.541911025	120359.540965264	131512.914253131
Pabies	AllSamples	1.39866530952049e-05	200	0.0134824811947714	0.0112084377809338	0.0153470745263907	12950.6047177823	124837.788840476	103781.831304943	142102.541911025	120359.540965264	131512.914253131
Pabies	AllSamples	1.39866530952049e-05	200	0.0134824811947714	0.0112084377809338	0.0153470745263907	12950.6047177823	124837.788840476	103781.831304943	142102.541911025	120359.540965264	131512.914253131
Pabies	AllSamples	1.39870940046132e-05	200	0.0134824811947714	0.0112084377809338	0.0153470745263907	12951.0129672345	124837.788840476	103781.831304943	142102.541911025	120359.540965264	131512.914253131
Pabies	AllSamples	1.39870940046132e-05	200	0.0134824811947714	0.0112084377809338	0.0153470745263907	12951.0129672345	124837.788840476	103781.831304943	142102.541911025	120359.540965264	131512.914253131
Pabies	AllSamples	1.39886283413663e-05	200	0.0134824811947714	0.0112084377809338	0.0153470745263907	12952.4336494132	124837.788840476	103781.831304943	142102.541911025	120359.540965264	131512.914253131
Pabies	AllSamples	1.39886283413663e-05	200	0.0134824811947714	0.0112084377809338	0.0153470745263907	12952.4336494132	124837.788840476	103781.831304943	142102.541911025	120359.540965264	131512.914253131
Pabies	AllSamples	1.39888030498265e-05	200	0.0134824811947714	0.0112084377809338	0.0153470745263907	12952.595416506	124837.788840476	103781.831304943	142102.541911025	120359.540965264	131512.914253131
Pabies	AllSamples	1.39888030498265e-05	200	0.0134824811947714	0.0112084377809338	0.0153470745263907	12952.595416506	124837.788840476	103781.831304943	142102.541911025	120359.540965264	131512.914253131
Pabies	AllSamples	1.39888487569769e-05	200	0.0134824811947714	0.0112084377809338	0.0153470745263907	12952.6377379416	124837.788840476	103781.831304943	142102.541911025	120359.540965264	131512.914253131
Pabies	AllSamples	1.39888487569769e-05	200	0.0134824811947714	0.0112084377809338	0.0153470745263907	12952.6377379416	124837.788840476	103781.831304943	142102.541911025	120359.540965264	131512.914253131
Pabies	AllSamples	1.39889884810102e-05	200	0.0134824811947714	0.0112084377809338	0.0153470745263907	12952.7671120464	124837.788840476	103781.831304943	142102.541911025	120359.540965264	131512.914253131
Pabies	AllSamples	1.39889884810102e-05	200	0.0134824811947714	0.0112084377809338	0.0153470745263907	12952.7671120464	124837.788840476	103781.831304943	142102.541911025	120359.540965264	131512.914253131
Pabies	AllSamples	1.39892594991786e-05	200	0.0134824811947714	0.0112084377809338	0.0153470745263907	12953.018054795	124837.788840476	103781.831304943	142102.541911025	120359.540965264	131512.914253131
Pabies	AllSamples	1.39892594991786e-05	200	0.0134824811947714	0.0112084377809338	0.0153470745263907	12953.018054795	124837.788840476	103781.831304943	142102.541911025	120359.540965264	131512.914253131
Pabies	AllSamples	1.39898380845495e-05	200	0.0134824811947714	0.0112084377809338	0.0153470745263907	12953.5537819903	124837.788840476	103781.831304943	142102.541911025	120359.540965264	131512.914253131
Pabies	AllSamples	1.39898380845495e-05	200	0.0134824811947714	0.0112084377809338	0.0153470745263907	12953.5537819903	124837.788840476	103781.831304943	142102.541911025	120359.540965264	131512.914253131
Pabies	AllSamples	1.39898744256611e-05	200	0.0134824811947714	0.0112084377809338	0.0153470745263907	12953.5874311677	124837.788840476	103781.831304943	142102.541911025	120359.540965264	131512.914253131
Pabies	AllSamples	1.39898744256611e-05	200	0.0134824811947714	0.0112084377809338	0.0153470745263907	12953.5874311677	124837.788840476	103781.831304943	142102.541911025	120359.540965264	131512.914253131
Pabies	AllSamples	1.39900484216919e-05	200	0.0134824811947714	0.0112084377809338	0.0153470745263907	12953.7485386036	124837.788840476	103781.831304943	142102.541911025	120359.540965264	131512.914253131
Pabies	AllSamples	1.39900484216919e-05	200	0.0134824811947714	0.0112084377809338	0.0153470745263907	12953.7485386036	124837.788840476	103781.831304943	142102.541911025	120359.540965264	131512.914253131
Pabies	AllSamples	1.3990366473864e-05	200	0.0134824811947714	0.0112084377809338	0.0153470745263907	12954.0430313556	124837.788840476	103781.831304943	142102.541911025	120359.540965264	131512.914253131
Pabies	AllSamples	1.3990366473864e-05	200	0.0134824811947714	0.0112084377809338	0.0153470745263907	12954.0430313556	124837.788840476	103781.831304943	142102.541911025	120359.540965264	131512.914253131
Pabies	AllSamples	1.39906389608841e-05	200	0.0134824811947714	0.0112084377809338	0.0153470745263907	12954.2953341519	124837.788840476	103781.831304943	142102.541911025	120359.540965264	131512.914253131
Pabies	AllSamples	1.39906389608841e-05	200	0.0134824811947714	0.0112084377809338	0.0153470745263907	12954.2953341519	124837.788840476	103781.831304943	142102.541911025	120359.540965264	131512.914253131
Pabies	AllSamples	1.39912402166581e-05	200	0.0134824811947714	0.0112084377809338	0.0153470745263907	12954.8520524612	124837.788840476	103781.831304943	142102.541911025	120359.540965264	131512.914253131
Pabies	AllSamples	1.39912402166581e-05	200	0.0134824811947714	0.0112084377809338	0.0153470745263907	12954.8520524612	124837.788840476	103781.831304943	142102.541911025	120359.540965264	131512.914253131
Pabies	AllSamples	1.39914188048555e-05	200	0.0134824811947714	0.0112084377809338	0.0153470745263907	12955.0174119032	124837.788840476	103781.831304943	142102.541911025	120359.540965264	131512.914253131
Pabies	AllSamples	1.39914188048555e-05	200	0.0134824811947714	0.0112084377809338	0.0153470745263907	12955.0174119032	124837.788840476	103781.831304943	142102.541911025	120359.540965264	131512.914253131
Pabies	AllSamples	1.39914829318821e-05	200	0.0134824811947714	0.0112084377809338	0.0153470745263907	12955.0767887797	124837.788840476	103781.831304943	142102.541911025	120359.540965264	131512.914253131
Pabies	AllSamples	1.39914829318821e-05	200	0.0134824811947714	0.0112084377809338	0.0153470745263907	12955.0767887797	124837.788840476	103781.831304943	142102.541911025	120359.540965264	131512.914253131
Pabies	AllSamples	1.39925659742159e-05	200	0.0134824811947714	0.0112084377809338	0.0153470745263907	12956.0796057554	124837.788840476	103781.831304943	142102.541911025	120359.540965264	131512.914253131
Pabies	AllSamples	1.39925659742159e-05	200	0.0134824811947714	0.0112084377809338	0.0153470745263907	12956.0796057554	124837.788840476	103781.831304943	142102.541911025	120359.540965264	131512.914253131
Pabies	AllSamples	1.39930228733064e-05	200	0.0134824811947714	0.0112084377809338	0.0153470745263907	12956.5026604689	124837.788840476	103781.831304943	142102.541911025	120359.540965264	131512.914253131
Pabies	AllSamples	1.39930228733064e-05	200	0.0134824811947714	0.0112084377809338	0.0153470745263907	12956.5026604689	124837.788840476	103781.831304943	142102.541911025	120359.540965264	131512.914253131
Pabies	AllSamples	1.39934210741378e-05	200	0.0134824811947714	0.0112084377809338	0.0153470745263907	12956.8713649425	124837.788840476	103781.831304943	142102.541911025	120359.540965264	131512.914253131
Pabies	AllSamples	1.39934210741378e-05	200	0.0134824811947714	0.0112084377809338	0.0153470745263907	12956.8713649425	124837.788840476	103781.831304943	142102.541911025	120359.540965264	131512.914253131
Pabies	AllSamples	1.3993568305111e-05	200	0.0134824811947714	0.0112084377809338	0.0153470745263907	12957.0076899176	124837.788840476	103781.831304943	142102.541911025	120359.540965264	131512.914253131
Pabies	AllSamples	1.3993568305111e-05	200	0.0134824811947714	0.0112084377809338	0.0153470745263907	12957.0076899176	124837.788840476	103781.831304943	142102.541911025	120359.540965264	131512.914253131
Pabies	AllSamples	1.3994181294837e-05	200	0.0134824811947714	0.0112084377809338	0.0153470745263907	12957.5752729973	124837.788840476	103781.831304943	142102.541911025	120359.540965264	131512.914253131
Pabies	AllSamples	1.3994181294837e-05	200	0.0134824811947714	0.0112084377809338	0.0153470745263907	12957.5752729973	124837.788840476	103781.831304943	142102.541911025	120359.540965264	131512.914253131
Pabies	AllSamples	1.39946302424222e-05	200	0.0134824811947714	0.0112084377809338	0.0153470745263907	12957.9909652057	124837.788840476	103781.831304943	142102.541911025	120359.540965264	131512.914253131
Pabies	AllSamples	1.39946302424222e-05	200	0.0134824811947714	0.0112084377809338	0.0153470745263907	12957.9909652057	124837.788840476	103781.831304943	142102.541911025	120359.540965264	131512.914253131
Pabies	AllSamples	1.39952790552041e-05	200	0.0134824811947714	0.0112084377809338	0.0153470745263907	12958.5917177816	124837.788840476	103781.831304943	142102.541911025	120359.540965264	131512.914253131
Pabies	AllSamples	1.39952790552041e-05	200	0.0134824811947714	0.0112084377809338	0.0153470745263907	12958.5917177816	124837.788840476	103781.831304943	142102.541911025	120359.540965264	131512.914253131
Pabies	AllSamples	1.3996140142751e-05	200	0.0134824811947714	0.0112084377809338	0.0153470745263907	12959.3890210658	124837.788840476	103781.831304943	142102.541911025	120359.540965264	131512.914253131
Pabies	AllSamples	1.3996140142751e-05	200	0.0134824811947714	0.0112084377809338	0.0153470745263907	12959.3890210658	124837.788840476	103781.831304943	142102.541911025	120359.540965264	131512.914253131
Pabies	AllSamples	1.39962035830258e-05	200	0.0134824811947714	0.0112084377809338	0.0153470745263907	12959.447762061	124837.788840476	103781.831304943	142102.541911025	120359.540965264	131512.914253131
Pabies	AllSamples	1.39962035830258e-05	200	0.0134824811947714	0.0112084377809338	0.0153470745263907	12959.447762061	124837.788840476	103781.831304943	142102.541911025	120359.540965264	131512.914253131
Pabies	AllSamples	1.39963650326718e-05	200	0.0134824811947714	0.0112084377809338	0.0153470745263907	12959.5972524738	124837.788840476	103781.831304943	142102.541911025	120359.540965264	131512.914253131
Pabies	AllSamples	1.39963650326718e-05	200	0.0134824811947714	0.0112084377809338	0.0153470745263907	12959.5972524738	124837.788840476	103781.831304943	142102.541911025	120359.540965264	131512.914253131
Pabies	AllSamples	1.39966695579477e-05	200	0.0134824811947714	0.0112084377809338	0.0153470745263907	12959.8792203219	124837.788840476	103781.831304943	142102.541911025	120359.540965264	131512.914253131
Pabies	AllSamples	1.39966695579477e-05	200	0.0134824811947714	0.0112084377809338	0.0153470745263907	12959.8792203219	124837.788840476	103781.831304943	142102.541911025	120359.540965264	131512.914253131
Pabies	AllSamples	1.39967973497571e-05	200	0.0134824811947714	0.0112084377809338	0.0153470745263907	12959.9975460714	124837.788840476	103781.831304943	142102.541911025	120359.540965264	131512.914253131
Pabies	AllSamples	1.39967973497571e-05	200	0.0134824811947714	0.0112084377809338	0.0153470745263907	12959.9975460714	124837.788840476	103781.831304943	142102.541911025	120359.540965264	131512.914253131
Pabies	AllSamples	1.39970313768708e-05	200	0.0134824811947714	0.0112084377809338	0.0153470745263907	12960.2142378433	124837.788840476	103781.831304943	142102.541911025	120359.540965264	131512.914253131
Pabies	AllSamples	1.39970313768708e-05	200	0.0134824811947714	0.0112084377809338	0.0153470745263907	12960.2142378433	124837.788840476	103781.831304943	142102.541911025	120359.540965264	131512.914253131
Pabies	AllSamples	1.39979993542319e-05	200	0.0134824811947714	0.0112084377809338	0.0153470745263907	12961.1105131777	124837.788840476	103781.831304943	142102.541911025	120359.540965264	131512.914253131
Pabies	AllSamples	1.39979993542319e-05	200	0.0134824811947714	0.0112084377809338	0.0153470745263907	12961.1105131777	124837.788840476	103781.831304943	142102.541911025	120359.540965264	131512.914253131
Pabies	AllSamples	1.39987860066435e-05	200	0.0134824811947714	0.0112084377809338	0.0153470745263907	12961.8388950403	124837.788840476	103781.831304943	142102.541911025	120359.540965264	131512.914253131
Pabies	AllSamples	1.39987860066435e-05	200	0.0134824811947714	0.0112084377809338	0.0153470745263907	12961.8388950403	124837.788840476	103781.831304943	142102.541911025	120359.540965264	131512.914253131
Pabies	AllSamples	1.39988759108328e-05	200	0.0134824811947714	0.0112084377809338	0.0153470745263907	12961.92213966	124837.788840476	103781.831304943	142102.541911025	120359.540965264	131512.914253131
Pabies	AllSamples	1.39988759108328e-05	200	0.0134824811947714	0.0112084377809338	0.0153470745263907	12961.92213966	124837.788840476	103781.831304943	142102.541911025	120359.540965264	131512.914253131
Pabies	AllSamples	1.39988836388621e-05	200	0.0134824811947714	0.0112084377809338	0.0153470745263907	12961.9292952427	124837.788840476	103781.831304943	142102.541911025	120359.540965264	131512.914253131
Pabies	AllSamples	1.39988836388621e-05	200	0.0134824811947714	0.0112084377809338	0.0153470745263907	12961.9292952427	124837.788840476	103781.831304943	142102.541911025	120359.540965264	131512.914253131
Pabies	AllSamples	1.39994024963115e-05	200	0.0134824811947714	0.0112084377809338	0.0153470745263907	12962.409718807	124837.788840476	103781.831304943	142102.541911025	120359.540965264	131512.914253131
Pabies	AllSamples	1.39994024963115e-05	200	0.0134824811947714	0.0112084377809338	0.0153470745263907	12962.409718807	124837.788840476	103781.831304943	142102.541911025	120359.540965264	131512.914253131
Pabies	AllSamples	1.39994685861228e-05	200	0.0134824811947714	0.0112084377809338	0.0153470745263907	12962.4709130766	124837.788840476	103781.831304943	142102.541911025	120359.540965264	131512.914253131
Pabies	AllSamples	1.39994685861228e-05	200	0.0134824811947714	0.0112084377809338	0.0153470745263907	12962.4709130766	124837.788840476	103781.831304943	142102.541911025	120359.540965264	131512.914253131
Pabies	AllSamples	1.40004248583893e-05	200	0.0134824811947714	0.0112084377809338	0.0153470745263907	12963.3563503605	124837.788840476	103781.831304943	142102.541911025	120359.540965264	131512.914253131
Pabies	AllSamples	1.40004248583893e-05	200	0.0134824811947714	0.0112084377809338	0.0153470745263907	12963.3563503605	124837.788840476	103781.831304943	142102.541911025	120359.540965264	131512.914253131
Pabies	AllSamples	1.40005622493761e-05	200	0.0134824811947714	0.0112084377809338	0.0153470745263907	12963.4835642371	124837.788840476	103781.831304943	142102.541911025	120359.540965264	131512.914253131
Pabies	AllSamples	1.40005622493761e-05	200	0.0134824811947714	0.0112084377809338	0.0153470745263907	12963.4835642371	124837.788840476	103781.831304943	142102.541911025	120359.540965264	131512.914253131
Pabies	AllSamples	1.4002336826696e-05	200	0.0134824811947714	0.0112084377809338	0.0153470745263907	12965.1266913851	124837.788840476	103781.831304943	142102.541911025	120359.540965264	131512.914253131
Pabies	AllSamples	1.4002336826696e-05	200	0.0134824811947714	0.0112084377809338	0.0153470745263907	12965.1266913851	124837.788840476	103781.831304943	142102.541911025	120359.540965264	131512.914253131
Pabies	AllSamples	1.40024043724301e-05	200	0.0134824811947714	0.0112084377809338	0.0153470745263907	12965.1892337316	124837.788840476	103781.831304943	142102.541911025	120359.540965264	131512.914253131
Pabies	AllSamples	1.40024043724301e-05	200	0.0134824811947714	0.0112084377809338	0.0153470745263907	12965.1892337316	124837.788840476	103781.831304943	142102.541911025	120359.540965264	131512.914253131
Pabies	AllSamples	1.40025194076757e-05	200	0.0134824811947714	0.0112084377809338	0.0153470745263907	12965.2957478479	124837.788840476	103781.831304943	142102.541911025	120359.540965264	131512.914253131
Pabies	AllSamples	1.40025194076757e-05	200	0.0134824811947714	0.0112084377809338	0.0153470745263907	12965.2957478479	124837.788840476	103781.831304943	142102.541911025	120359.540965264	131512.914253131
Pabies	AllSamples	1.4002622468335e-05	200	0.0134824811947714	0.0112084377809338	0.0153470745263907	12965.3911743842	124837.788840476	103781.831304943	142102.541911025	120359.540965264	131512.914253131
Pabies	AllSamples	1.4002622468335e-05	200	0.0134824811947714	0.0112084377809338	0.0153470745263907	12965.3911743842	124837.788840476	103781.831304943	142102.541911025	120359.540965264	131512.914253131
Pabies	AllSamples	1.40034288482109e-05	200	0.0134824811947714	0.0112084377809338	0.0153470745263907	12966.1378224175	124837.788840476	103781.831304943	142102.541911025	120359.540965264	131512.914253131
Pabies	AllSamples	1.40034288482109e-05	200	0.0134824811947714	0.0112084377809338	0.0153470745263907	12966.1378224175	124837.788840476	103781.831304943	142102.541911025	120359.540965264	131512.914253131
Pabies	AllSamples	1.40041936972688e-05	200	0.0134824811947714	0.0112084377809338	0.0153470745263907	12966.8460159896	124837.788840476	103781.831304943	142102.541911025	120359.540965264	131512.914253131
Pabies	AllSamples	1.40041936972688e-05	200	0.0134824811947714	0.0112084377809338	0.0153470745263907	12966.8460159896	124837.788840476	103781.831304943	142102.541911025	120359.540965264	131512.914253131
Pabies	AllSamples	1.40045072473155e-05	200	0.0134824811947714	0.0112084377809338	0.0153470745263907	12967.1363401069	124837.788840476	103781.831304943	142102.541911025	120359.540965264	131512.914253131
Pabies	AllSamples	1.40045072473155e-05	200	0.0134824811947714	0.0112084377809338	0.0153470745263907	12967.1363401069	124837.788840476	103781.831304943	142102.541911025	120359.540965264	131512.914253131
Pabies	AllSamples	1.4004705733717e-05	200	0.0134824811947714	0.0112084377809338	0.0153470745263907	12967.320123812	124837.788840476	103781.831304943	142102.541911025	120359.540965264	131512.914253131
Pabies	AllSamples	1.4004705733717e-05	200	0.0134824811947714	0.0112084377809338	0.0153470745263907	12967.320123812	124837.788840476	103781.831304943	142102.541911025	120359.540965264	131512.914253131
Pabies	AllSamples	1.40047584484181e-05	200	0.0134824811947714	0.0112084377809338	0.0153470745263907	12967.3689337205	124837.788840476	103781.831304943	142102.541911025	120359.540965264	131512.914253131
Pabies	AllSamples	1.40047584484181e-05	200	0.0134824811947714	0.0112084377809338	0.0153470745263907	12967.3689337205	124837.788840476	103781.831304943	142102.541911025	120359.540965264	131512.914253131
Pabies	AllSamples	1.40059281308232e-05	200	0.0134824811947714	0.0112084377809338	0.0153470745263907	12968.4519729844	124837.788840476	103781.831304943	142102.541911025	120359.540965264	131512.914253131
Pabies	AllSamples	1.40059281308232e-05	200	0.0134824811947714	0.0112084377809338	0.0153470745263907	12968.4519729844	124837.788840476	103781.831304943	142102.541911025	120359.540965264	131512.914253131
Pabies	AllSamples	1.40070273878627e-05	200	0.0134824811947714	0.0112084377809338	0.0153470745263907	12969.4698035765	124837.788840476	103781.831304943	142102.541911025	120359.540965264	131512.914253131
Pabies	AllSamples	1.40070273878627e-05	200	0.0134824811947714	0.0112084377809338	0.0153470745263907	12969.4698035765	124837.788840476	103781.831304943	142102.541911025	120359.540965264	131512.914253131
Pabies	AllSamples	1.40070546501475e-05	200	0.0134824811947714	0.0112084377809338	0.0153470745263907	12969.4950464329	124837.788840476	103781.831304943	142102.541911025	120359.540965264	131512.914253131
Pabies	AllSamples	1.40070546501475e-05	200	0.0134824811947714	0.0112084377809338	0.0153470745263907	12969.4950464329	124837.788840476	103781.831304943	142102.541911025	120359.540965264	131512.914253131
Pabies	AllSamples	1.40083280447136e-05	200	0.0134824811947714	0.0112084377809338	0.0153470745263907	12970.6741154755	124837.788840476	103781.831304943	142102.541911025	120359.540965264	131512.914253131
Pabies	AllSamples	1.40083280447136e-05	200	0.0134824811947714	0.0112084377809338	0.0153470745263907	12970.6741154755	124837.788840476	103781.831304943	142102.541911025	120359.540965264	131512.914253131
Pabies	AllSamples	1.40089143843514e-05	200	0.0134824811947714	0.0112084377809338	0.0153470745263907	12971.2170225476	124837.788840476	103781.831304943	142102.541911025	120359.540965264	131512.914253131
Pabies	AllSamples	1.40089143843514e-05	200	0.0134824811947714	0.0112084377809338	0.0153470745263907	12971.2170225476	124837.788840476	103781.831304943	142102.541911025	120359.540965264	131512.914253131
Pabies	AllSamples	1.40091213548023e-05	200	0.0134824811947714	0.0112084377809338	0.0153470745263907	12971.4086618539	124837.788840476	103781.831304943	142102.541911025	120359.540965264	131512.914253131
Pabies	AllSamples	1.40091213548023e-05	200	0.0134824811947714	0.0112084377809338	0.0153470745263907	12971.4086618539	124837.788840476	103781.831304943	142102.541911025	120359.540965264	131512.914253131
Pabies	AllSamples	1.40092132624896e-05	200	0.0134824811947714	0.0112084377809338	0.0153470745263907	12971.4937615645	124837.788840476	103781.831304943	142102.541911025	120359.540965264	131512.914253131
Pabies	AllSamples	1.40092132624896e-05	200	0.0134824811947714	0.0112084377809338	0.0153470745263907	12971.4937615645	124837.788840476	103781.831304943	142102.541911025	120359.540965264	131512.914253131
Pabies	AllSamples	1.40123266384934e-05	200	0.0134824811947714	0.0112084377809338	0.0153470745263907	12974.3765171235	124837.788840476	103781.831304943	142102.541911025	120359.540965264	131512.914253131
Pabies	AllSamples	1.40123266384934e-05	200	0.0134824811947714	0.0112084377809338	0.0153470745263907	12974.3765171235	124837.788840476	103781.831304943	142102.541911025	120359.540965264	131512.914253131
Pabies	AllSamples	1.40125224884122e-05	200	0.0134824811947714	0.0112084377809338	0.0153470745263907	12974.5578596409	124837.788840476	103781.831304943	142102.541911025	120359.540965264	131512.914253131
Pabies	AllSamples	1.40125224884122e-05	200	0.0134824811947714	0.0112084377809338	0.0153470745263907	12974.5578596409	124837.788840476	103781.831304943	142102.541911025	120359.540965264	131512.914253131
Pabies	AllSamples	1.40126952900243e-05	200	0.0134824811947714	0.0112084377809338	0.0153470745263907	12974.7178611336	124837.788840476	103781.831304943	142102.541911025	120359.540965264	131512.914253131
Pabies	AllSamples	1.40126952900243e-05	200	0.0134824811947714	0.0112084377809338	0.0153470745263907	12974.7178611336	124837.788840476	103781.831304943	142102.541911025	120359.540965264	131512.914253131
Pabies	AllSamples	1.40141106566038e-05	200	0.0134824811947714	0.0112084377809338	0.0153470745263907	12976.0283857442	124837.788840476	103781.831304943	142102.541911025	120359.540965264	131512.914253131
Pabies	AllSamples	1.40141106566038e-05	200	0.0134824811947714	0.0112084377809338	0.0153470745263907	12976.0283857442	124837.788840476	103781.831304943	142102.541911025	120359.540965264	131512.914253131
Pabies	AllSamples	1.4014432184815e-05	200	0.0134824811947714	0.0112084377809338	0.0153470745263907	12976.326097051	124837.788840476	103781.831304943	142102.541911025	120359.540965264	131512.914253131
Pabies	AllSamples	1.4014432184815e-05	200	0.0134824811947714	0.0112084377809338	0.0153470745263907	12976.326097051	124837.788840476	103781.831304943	142102.541911025	120359.540965264	131512.914253131
Pabies	AllSamples	1.40146037612575e-05	200	0.0134824811947714	0.0112084377809338	0.0153470745263907	12976.4849641273	124837.788840476	103781.831304943	142102.541911025	120359.540965264	131512.914253131
Pabies	AllSamples	1.40146037612575e-05	200	0.0134824811947714	0.0112084377809338	0.0153470745263907	12976.4849641273	124837.788840476	103781.831304943	142102.541911025	120359.540965264	131512.914253131
Pabies	AllSamples	1.40147069960248e-05	200	0.0134824811947714	0.0112084377809338	0.0153470745263907	12976.5805518748	124837.788840476	103781.831304943	142102.541911025	120359.540965264	131512.914253131
Pabies	AllSamples	1.40147069960248e-05	200	0.0134824811947714	0.0112084377809338	0.0153470745263907	12976.5805518748	124837.788840476	103781.831304943	142102.541911025	120359.540965264	131512.914253131
Pabies	AllSamples	1.40153301434753e-05	200	0.0134824811947714	0.0112084377809338	0.0153470745263907	12977.1575402549	124837.788840476	103781.831304943	142102.541911025	120359.540965264	131512.914253131
Pabies	AllSamples	1.40153301434753e-05	200	0.0134824811947714	0.0112084377809338	0.0153470745263907	12977.1575402549	124837.788840476	103781.831304943	142102.541911025	120359.540965264	131512.914253131
Pabies	AllSamples	1.40156551917663e-05	200	0.0134824811947714	0.0112084377809338	0.0153470745263907	12977.4585108947	124837.788840476	103781.831304943	142102.541911025	120359.540965264	131512.914253131
Pabies	AllSamples	1.40156551917663e-05	200	0.0134824811947714	0.0112084377809338	0.0153470745263907	12977.4585108947	124837.788840476	103781.831304943	142102.541911025	120359.540965264	131512.914253131
Pabies	AllSamples	1.40160489123739e-05	200	0.0134824811947714	0.0112084377809338	0.0153470745263907	12977.8230670129	124837.788840476	103781.831304943	142102.541911025	120359.540965264	131512.914253131
Pabies	AllSamples	1.40160489123739e-05	200	0.0134824811947714	0.0112084377809338	0.0153470745263907	12977.8230670129	124837.788840476	103781.831304943	142102.541911025	120359.540965264	131512.914253131
Pabies	AllSamples	1.40163439998348e-05	200	0.0134824811947714	0.0112084377809338	0.0153470745263907	12978.0962961433	124837.788840476	103781.831304943	142102.541911025	120359.540965264	131512.914253131
Pabies	AllSamples	1.40163439998348e-05	200	0.0134824811947714	0.0112084377809338	0.0153470745263907	12978.0962961433	124837.788840476	103781.831304943	142102.541911025	120359.540965264	131512.914253131
Pabies	AllSamples	1.40171254520375e-05	200	0.0134824811947714	0.0112084377809338	0.0153470745263907	12978.8198629977	124837.788840476	103781.831304943	142102.541911025	120359.540965264	131512.914253131
Pabies	AllSamples	1.40171254520375e-05	200	0.0134824811947714	0.0112084377809338	0.0153470745263907	12978.8198629977	124837.788840476	103781.831304943	142102.541911025	120359.540965264	131512.914253131
Pabies	AllSamples	1.40175356801699e-05	200	0.0134824811947714	0.0112084377809338	0.0153470745263907	12979.199703861	124837.788840476	103781.831304943	142102.541911025	120359.540965264	131512.914253131
Pabies	AllSamples	1.40175356801699e-05	200	0.0134824811947714	0.0112084377809338	0.0153470745263907	12979.199703861	124837.788840476	103781.831304943	142102.541911025	120359.540965264	131512.914253131
Pabies	AllSamples	1.4017692590784e-05	200	0.0134824811947714	0.0112084377809338	0.0153470745263907	12979.3449914667	124837.788840476	103781.831304943	142102.541911025	120359.540965264	131512.914253131
Pabies	AllSamples	1.4017692590784e-05	200	0.0134824811947714	0.0112084377809338	0.0153470745263907	12979.3449914667	124837.788840476	103781.831304943	142102.541911025	120359.540965264	131512.914253131
Pabies	AllSamples	1.40177488162148e-05	200	0.0134824811947714	0.0112084377809338	0.0153470745263907	12979.3970520507	124837.788840476	103781.831304943	142102.541911025	120359.540965264	131512.914253131
Pabies	AllSamples	1.40177488162148e-05	200	0.0134824811947714	0.0112084377809338	0.0153470745263907	12979.3970520507	124837.788840476	103781.831304943	142102.541911025	120359.540965264	131512.914253131
Pabies	AllSamples	1.4018153420041e-05	200	0.0134824811947714	0.0112084377809338	0.0153470745263907	12979.7716852232	124837.788840476	103781.831304943	142102.541911025	120359.540965264	131512.914253131
Pabies	AllSamples	1.4018153420041e-05	200	0.0134824811947714	0.0112084377809338	0.0153470745263907	12979.7716852232	124837.788840476	103781.831304943	142102.541911025	120359.540965264	131512.914253131
Pabies	AllSamples	1.40183918685778e-05	200	0.0134824811947714	0.0112084377809338	0.0153470745263907	12979.9924709053	124837.788840476	103781.831304943	142102.541911025	120359.540965264	131512.914253131
Pabies	AllSamples	1.40183918685778e-05	200	0.0134824811947714	0.0112084377809338	0.0153470745263907	12979.9924709053	124837.788840476	103781.831304943	142102.541911025	120359.540965264	131512.914253131
Pabies	AllSamples	1.40199762976123e-05	200	0.0134824811947714	0.0112084377809338	0.0153470745263907	12981.4595348262	124837.788840476	103781.831304943	142102.541911025	120359.540965264	131512.914253131
Pabies	AllSamples	1.40199762976123e-05	200	0.0134824811947714	0.0112084377809338	0.0153470745263907	12981.4595348262	124837.788840476	103781.831304943	142102.541911025	120359.540965264	131512.914253131
Pabies	AllSamples	1.40209047812811e-05	200	0.0134824811947714	0.0112084377809338	0.0153470745263907	12982.3192419269	124837.788840476	103781.831304943	142102.541911025	120359.540965264	131512.914253131
Pabies	AllSamples	1.40209047812811e-05	200	0.0134824811947714	0.0112084377809338	0.0153470745263907	12982.3192419269	124837.788840476	103781.831304943	142102.541911025	120359.540965264	131512.914253131
Pabies	AllSamples	1.40210773435843e-05	200	0.0134824811947714	0.0112084377809338	0.0153470745263907	12982.4790218373	124837.788840476	103781.831304943	142102.541911025	120359.540965264	131512.914253131
Pabies	AllSamples	1.40210773435843e-05	200	0.0134824811947714	0.0112084377809338	0.0153470745263907	12982.4790218373	124837.788840476	103781.831304943	142102.541911025	120359.540965264	131512.914253131
Pabies	AllSamples	1.40211846321013e-05	200	0.0134824811947714	0.0112084377809338	0.0153470745263907	12982.5783630568	124837.788840476	103781.831304943	142102.541911025	120359.540965264	131512.914253131
Pabies	AllSamples	1.40211846321013e-05	200	0.0134824811947714	0.0112084377809338	0.0153470745263907	12982.5783630568	124837.788840476	103781.831304943	142102.541911025	120359.540965264	131512.914253131
Pabies	AllSamples	1.40242026968128e-05	200	0.0134824811947714	0.0112084377809338	0.0153470745263907	12985.3728674193	124837.788840476	103781.831304943	142102.541911025	120359.540965264	131512.914253131
Pabies	AllSamples	1.40242026968128e-05	200	0.0134824811947714	0.0112084377809338	0.0153470745263907	12985.3728674193	124837.788840476	103781.831304943	142102.541911025	120359.540965264	131512.914253131
Pabies	AllSamples	1.40261118330534e-05	200	0.0134824811947714	0.0112084377809338	0.0153470745263907	12987.1405861606	124837.788840476	103781.831304943	142102.541911025	120359.540965264	131512.914253131
Pabies	AllSamples	1.40261118330534e-05	200	0.0134824811947714	0.0112084377809338	0.0153470745263907	12987.1405861606	124837.788840476	103781.831304943	142102.541911025	120359.540965264	131512.914253131
Pabies	AllSamples	1.40266985684745e-05	200	0.0134824811947714	0.0112084377809338	0.0153470745263907	12987.6838596986	124837.788840476	103781.831304943	142102.541911025	120359.540965264	131512.914253131
Pabies	AllSamples	1.40266985684745e-05	200	0.0134824811947714	0.0112084377809338	0.0153470745263907	12987.6838596986	124837.788840476	103781.831304943	142102.541911025	120359.540965264	131512.914253131
Pabies	AllSamples	1.40274071707131e-05	200	0.0134824811947714	0.0112084377809338	0.0153470745263907	12988.3399728825	124837.788840476	103781.831304943	142102.541911025	120359.540965264	131512.914253131
Pabies	AllSamples	1.40274071707131e-05	200	0.0134824811947714	0.0112084377809338	0.0153470745263907	12988.3399728825	124837.788840476	103781.831304943	142102.541911025	120359.540965264	131512.914253131
Pabies	AllSamples	1.4027593245841e-05	200	0.0134824811947714	0.0112084377809338	0.0153470745263907	12988.5122646676	124837.788840476	103781.831304943	142102.541911025	120359.540965264	131512.914253131
Pabies	AllSamples	1.4027593245841e-05	200	0.0134824811947714	0.0112084377809338	0.0153470745263907	12988.5122646676	124837.788840476	103781.831304943	142102.541911025	120359.540965264	131512.914253131
Pabies	AllSamples	1.40287972590848e-05	200	0.0134824811947714	0.0112084377809338	0.0153470745263907	12989.6270917452	124837.788840476	103781.831304943	142102.541911025	120359.540965264	131512.914253131
Pabies	AllSamples	1.40287972590848e-05	200	0.0134824811947714	0.0112084377809338	0.0153470745263907	12989.6270917452	124837.788840476	103781.831304943	142102.541911025	120359.540965264	131512.914253131
Pabies	AllSamples	1.4028909891525e-05	200	0.0134824811947714	0.0112084377809338	0.0153470745263907	12989.7313810417	124837.788840476	103781.831304943	142102.541911025	120359.540965264	131512.914253131
Pabies	AllSamples	1.4028909891525e-05	200	0.0134824811947714	0.0112084377809338	0.0153470745263907	12989.7313810417	124837.788840476	103781.831304943	142102.541911025	120359.540965264	131512.914253131
Pabies	AllSamples	1.40308448803736e-05	200	0.0134824811947714	0.0112084377809338	0.0153470745263907	12991.523037383	124837.788840476	103781.831304943	142102.541911025	120359.540965264	131512.914253131
Pabies	AllSamples	1.40308448803736e-05	200	0.0134824811947714	0.0112084377809338	0.0153470745263907	12991.523037383	124837.788840476	103781.831304943	142102.541911025	120359.540965264	131512.914253131
Pabies	AllSamples	1.40318360727949e-05	200	0.0134824811947714	0.0112084377809338	0.0153470745263907	12992.4408081434	124837.788840476	103781.831304943	142102.541911025	120359.540965264	131512.914253131
Pabies	AllSamples	1.40318360727949e-05	200	0.0134824811947714	0.0112084377809338	0.0153470745263907	12992.4408081434	124837.788840476	103781.831304943	142102.541911025	120359.540965264	131512.914253131
Pabies	AllSamples	1.40322743006481e-05	200	0.0134824811947714	0.0112084377809338	0.0153470745263907	12992.8465746742	124837.788840476	103781.831304943	142102.541911025	120359.540965264	131512.914253131
Pabies	AllSamples	1.40322743006481e-05	200	0.0134824811947714	0.0112084377809338	0.0153470745263907	12992.8465746742	124837.788840476	103781.831304943	142102.541911025	120359.540965264	131512.914253131
Pabies	AllSamples	1.40331048255953e-05	200	0.0134824811947714	0.0112084377809338	0.0153470745263907	12993.6155792549	124837.788840476	103781.831304943	142102.541911025	120359.540965264	131512.914253131
Pabies	AllSamples	1.40331048255953e-05	200	0.0134824811947714	0.0112084377809338	0.0153470745263907	12993.6155792549	124837.788840476	103781.831304943	142102.541911025	120359.540965264	131512.914253131
Pabies	AllSamples	1.40332413228585e-05	200	0.0134824811947714	0.0112084377809338	0.0153470745263907	12993.7419656097	124837.788840476	103781.831304943	142102.541911025	120359.540965264	131512.914253131
Pabies	AllSamples	1.40332413228585e-05	200	0.0134824811947714	0.0112084377809338	0.0153470745263907	12993.7419656097	124837.788840476	103781.831304943	142102.541911025	120359.540965264	131512.914253131
Pabies	AllSamples	1.40334746223028e-05	200	0.0134824811947714	0.0112084377809338	0.0153470745263907	12993.9579836137	124837.788840476	103781.831304943	142102.541911025	120359.540965264	131512.914253131
Pabies	AllSamples	1.40334746223028e-05	200	0.0134824811947714	0.0112084377809338	0.0153470745263907	12993.9579836137	124837.788840476	103781.831304943	142102.541911025	120359.540965264	131512.914253131
Pabies	AllSamples	1.40347789290763e-05	200	0.0134824811947714	0.0112084377809338	0.0153470745263907	12995.1656750706	124837.788840476	103781.831304943	142102.541911025	120359.540965264	131512.914253131
Pabies	AllSamples	1.40347789290763e-05	200	0.0134824811947714	0.0112084377809338	0.0153470745263907	12995.1656750706	124837.788840476	103781.831304943	142102.541911025	120359.540965264	131512.914253131
Pabies	AllSamples	1.40354634044247e-05	200	0.0134824811947714	0.0112084377809338	0.0153470745263907	12995.7994485414	124837.788840476	103781.831304943	142102.541911025	120359.540965264	131512.914253131
Pabies	AllSamples	1.40354634044247e-05	200	0.0134824811947714	0.0112084377809338	0.0153470745263907	12995.7994485414	124837.788840476	103781.831304943	142102.541911025	120359.540965264	131512.914253131
Pabies	AllSamples	1.4035693011099e-05	200	0.0134824811947714	0.0112084377809338	0.0153470745263907	12996.0120473139	124837.788840476	103781.831304943	142102.541911025	120359.540965264	131512.914253131
Pabies	AllSamples	1.4035693011099e-05	200	0.0134824811947714	0.0112084377809338	0.0153470745263907	12996.0120473139	124837.788840476	103781.831304943	142102.541911025	120359.540965264	131512.914253131
Pabies	AllSamples	1.40357932715843e-05	200	0.0134824811947714	0.0112084377809338	0.0153470745263907	12996.1048810965	124837.788840476	103781.831304943	142102.541911025	120359.540965264	131512.914253131
Pabies	AllSamples	1.40357932715843e-05	200	0.0134824811947714	0.0112084377809338	0.0153470745263907	12996.1048810965	124837.788840476	103781.831304943	142102.541911025	120359.540965264	131512.914253131
Pabies	AllSamples	1.40366005927991e-05	200	0.0134824811947714	0.0112084377809338	0.0153470745263907	12996.8524007399	124837.788840476	103781.831304943	142102.541911025	120359.540965264	131512.914253131
Pabies	AllSamples	1.40366005927991e-05	200	0.0134824811947714	0.0112084377809338	0.0153470745263907	12996.8524007399	124837.788840476	103781.831304943	142102.541911025	120359.540965264	131512.914253131
Pabies	AllSamples	1.40370662135388e-05	200	0.0134824811947714	0.0112084377809338	0.0153470745263907	12997.2835310545	124837.788840476	103781.831304943	142102.541911025	120359.540965264	131512.914253131
Pabies	AllSamples	1.40370662135388e-05	200	0.0134824811947714	0.0112084377809338	0.0153470745263907	12997.2835310545	124837.788840476	103781.831304943	142102.541911025	120359.540965264	131512.914253131
Pabies	AllSamples	1.40380805782454e-05	200	0.0134824811947714	0.0112084377809338	0.0153470745263907	12998.2227576346	124837.788840476	103781.831304943	142102.541911025	120359.540965264	131512.914253131
Pabies	AllSamples	1.40380805782454e-05	200	0.0134824811947714	0.0112084377809338	0.0153470745263907	12998.2227576346	124837.788840476	103781.831304943	142102.541911025	120359.540965264	131512.914253131
Pabies	AllSamples	1.40381359877837e-05	200	0.0134824811947714	0.0112084377809338	0.0153470745263907	12998.2740627627	124837.788840476	103781.831304943	142102.541911025	120359.540965264	131512.914253131
Pabies	AllSamples	1.40381359877837e-05	200	0.0134824811947714	0.0112084377809338	0.0153470745263907	12998.2740627627	124837.788840476	103781.831304943	142102.541911025	120359.540965264	131512.914253131
Pabies	AllSamples	1.40382777819013e-05	200	0.0134824811947714	0.0112084377809338	0.0153470745263907	12998.4053536123	124837.788840476	103781.831304943	142102.541911025	120359.540965264	131512.914253131
Pabies	AllSamples	1.40382777819013e-05	200	0.0134824811947714	0.0112084377809338	0.0153470745263907	12998.4053536123	124837.788840476	103781.831304943	142102.541911025	120359.540965264	131512.914253131
Pabies	AllSamples	1.40392530495277e-05	200	0.0134824811947714	0.0112084377809338	0.0153470745263907	12999.3083791923	124837.788840476	103781.831304943	142102.541911025	120359.540965264	131512.914253131
Pabies	AllSamples	1.40392530495277e-05	200	0.0134824811947714	0.0112084377809338	0.0153470745263907	12999.3083791923	124837.788840476	103781.831304943	142102.541911025	120359.540965264	131512.914253131
Pabies	AllSamples	1.40392560860738e-05	200	0.0134824811947714	0.0112084377809338	0.0153470745263907	12999.3111908091	124837.788840476	103781.831304943	142102.541911025	120359.540965264	131512.914253131
Pabies	AllSamples	1.40392560860738e-05	200	0.0134824811947714	0.0112084377809338	0.0153470745263907	12999.3111908091	124837.788840476	103781.831304943	142102.541911025	120359.540965264	131512.914253131
Pabies	AllSamples	1.40393867664151e-05	200	0.0134824811947714	0.0112084377809338	0.0153470745263907	12999.4321911251	124837.788840476	103781.831304943	142102.541911025	120359.540965264	131512.914253131
Pabies	AllSamples	1.40393867664151e-05	200	0.0134824811947714	0.0112084377809338	0.0153470745263907	12999.4321911251	124837.788840476	103781.831304943	142102.541911025	120359.540965264	131512.914253131
Pabies	AllSamples	1.40396872361624e-05	200	0.0134824811947714	0.0112084377809338	0.0153470745263907	12999.7104038541	124837.788840476	103781.831304943	142102.541911025	120359.540965264	131512.914253131
Pabies	AllSamples	1.40396872361624e-05	200	0.0134824811947714	0.0112084377809338	0.0153470745263907	12999.7104038541	124837.788840476	103781.831304943	142102.541911025	120359.540965264	131512.914253131
Pabies	AllSamples	1.4039784026436e-05	200	0.0134824811947714	0.0112084377809338	0.0153470745263907	12999.8000244778	124837.788840476	103781.831304943	142102.541911025	120359.540965264	131512.914253131
Pabies	AllSamples	1.4039784026436e-05	200	0.0134824811947714	0.0112084377809338	0.0153470745263907	12999.8000244778	124837.788840476	103781.831304943	142102.541911025	120359.540965264	131512.914253131
Pabies	AllSamples	1.40406526794677e-05	200	0.0134824811947714	0.0112084377809338	0.0153470745263907	13000.6043328404	124837.788840476	103781.831304943	142102.541911025	120359.540965264	131512.914253131
Pabies	AllSamples	1.40406526794677e-05	200	0.0134824811947714	0.0112084377809338	0.0153470745263907	13000.6043328404	124837.788840476	103781.831304943	142102.541911025	120359.540965264	131512.914253131
Pabies	AllSamples	1.40408203647468e-05	200	0.0134824811947714	0.0112084377809338	0.0153470745263907	13000.7595969877	124837.788840476	103781.831304943	142102.541911025	120359.540965264	131512.914253131
Pabies	AllSamples	1.40408203647468e-05	200	0.0134824811947714	0.0112084377809338	0.0153470745263907	13000.7595969877	124837.788840476	103781.831304943	142102.541911025	120359.540965264	131512.914253131
Pabies	AllSamples	1.40418469845426e-05	200	0.0134824811947714	0.0112084377809338	0.0153470745263907	13001.7101708728	124837.788840476	103781.831304943	142102.541911025	120359.540965264	131512.914253131
Pabies	AllSamples	1.40418469845426e-05	200	0.0134824811947714	0.0112084377809338	0.0153470745263907	13001.7101708728	124837.788840476	103781.831304943	142102.541911025	120359.540965264	131512.914253131
Pabies	AllSamples	1.40421757232051e-05	200	0.0134824811947714	0.0112084377809338	0.0153470745263907	13002.0145585232	124837.788840476	103781.831304943	142102.541911025	120359.540965264	131512.914253131
Pabies	AllSamples	1.40421757232051e-05	200	0.0134824811947714	0.0112084377809338	0.0153470745263907	13002.0145585232	124837.788840476	103781.831304943	142102.541911025	120359.540965264	131512.914253131
Pabies	AllSamples	1.40430300610307e-05	200	0.0134824811947714	0.0112084377809338	0.0153470745263907	13002.8056120655	124837.788840476	103781.831304943	142102.541911025	120359.540965264	131512.914253131
Pabies	AllSamples	1.40430300610307e-05	200	0.0134824811947714	0.0112084377809338	0.0153470745263907	13002.8056120655	124837.788840476	103781.831304943	142102.541911025	120359.540965264	131512.914253131
Pabies	AllSamples	1.40434931981183e-05	200	0.0134824811947714	0.0112084377809338	0.0153470745263907	13003.2344427022	124837.788840476	103781.831304943	142102.541911025	120359.540965264	131512.914253131
Pabies	AllSamples	1.40434931981183e-05	200	0.0134824811947714	0.0112084377809338	0.0153470745263907	13003.2344427022	124837.788840476	103781.831304943	142102.541911025	120359.540965264	131512.914253131
Pabies	AllSamples	1.40435526174736e-05	200	0.0134824811947714	0.0112084377809338	0.0153470745263907	13003.2894606237	124837.788840476	103781.831304943	142102.541911025	120359.540965264	131512.914253131
Pabies	AllSamples	1.40435526174736e-05	200	0.0134824811947714	0.0112084377809338	0.0153470745263907	13003.2894606237	124837.788840476	103781.831304943	142102.541911025	120359.540965264	131512.914253131
Pabies	AllSamples	1.40437073200514e-05	200	0.0134824811947714	0.0112084377809338	0.0153470745263907	13003.4327037513	124837.788840476	103781.831304943	142102.541911025	120359.540965264	131512.914253131
Pabies	AllSamples	1.40437073200514e-05	200	0.0134824811947714	0.0112084377809338	0.0153470745263907	13003.4327037513	124837.788840476	103781.831304943	142102.541911025	120359.540965264	131512.914253131
Pabies	AllSamples	1.40444985417072e-05	200	0.0134824811947714	0.0112084377809338	0.0153470745263907	13004.1653163956	124837.788840476	103781.831304943	142102.541911025	120359.540965264	131512.914253131
Pabies	AllSamples	1.40444985417072e-05	200	0.0134824811947714	0.0112084377809338	0.0153470745263907	13004.1653163956	124837.788840476	103781.831304943	142102.541911025	120359.540965264	131512.914253131
Pabies	AllSamples	1.40449269577831e-05	200	0.0134824811947714	0.0112084377809338	0.0153470745263907	13004.5619979473	124837.788840476	103781.831304943	142102.541911025	120359.540965264	131512.914253131
Pabies	AllSamples	1.40449269577831e-05	200	0.0134824811947714	0.0112084377809338	0.0153470745263907	13004.5619979473	124837.788840476	103781.831304943	142102.541911025	120359.540965264	131512.914253131
Pabies	AllSamples	1.4045005025408e-05	200	0.0134824811947714	0.0112084377809338	0.0153470745263907	13004.6342827852	124837.788840476	103781.831304943	142102.541911025	120359.540965264	131512.914253131
Pabies	AllSamples	1.4045005025408e-05	200	0.0134824811947714	0.0112084377809338	0.0153470745263907	13004.6342827852	124837.788840476	103781.831304943	142102.541911025	120359.540965264	131512.914253131
Pabies	AllSamples	1.40476273557791e-05	200	0.0134824811947714	0.0112084377809338	0.0153470745263907	13007.0623664622	124837.788840476	103781.831304943	142102.541911025	120359.540965264	131512.914253131
Pabies	AllSamples	1.40476273557791e-05	200	0.0134824811947714	0.0112084377809338	0.0153470745263907	13007.0623664622	124837.788840476	103781.831304943	142102.541911025	120359.540965264	131512.914253131
Pabies	AllSamples	1.40479013259967e-05	200	0.0134824811947714	0.0112084377809338	0.0153470745263907	13007.3160425896	124837.788840476	103781.831304943	142102.541911025	120359.540965264	131512.914253131
Pabies	AllSamples	1.40479013259967e-05	200	0.0134824811947714	0.0112084377809338	0.0153470745263907	13007.3160425896	124837.788840476	103781.831304943	142102.541911025	120359.540965264	131512.914253131
Pabies	AllSamples	1.40483185757884e-05	200	0.0134824811947714	0.0112084377809338	0.0153470745263907	13007.7023849892	124837.788840476	103781.831304943	142102.541911025	120359.540965264	131512.914253131
Pabies	AllSamples	1.40483185757884e-05	200	0.0134824811947714	0.0112084377809338	0.0153470745263907	13007.7023849892	124837.788840476	103781.831304943	142102.541911025	120359.540965264	131512.914253131
Pabies	AllSamples	1.40503136369257e-05	200	0.0134824811947714	0.0112084377809338	0.0153470745263907	13009.5496638201	124837.788840476	103781.831304943	142102.541911025	120359.540965264	131512.914253131
Pabies	AllSamples	1.40503136369257e-05	200	0.0134824811947714	0.0112084377809338	0.0153470745263907	13009.5496638201	124837.788840476	103781.831304943	142102.541911025	120359.540965264	131512.914253131
Pabies	AllSamples	1.40503612070721e-05	200	0.0134824811947714	0.0112084377809338	0.0153470745263907	13009.5937102519	124837.788840476	103781.831304943	142102.541911025	120359.540965264	131512.914253131
Pabies	AllSamples	1.40503612070721e-05	200	0.0134824811947714	0.0112084377809338	0.0153470745263907	13009.5937102519	124837.788840476	103781.831304943	142102.541911025	120359.540965264	131512.914253131
Pabies	AllSamples	1.40504571569465e-05	200	0.0134824811947714	0.0112084377809338	0.0153470745263907	13009.6825527282	124837.788840476	103781.831304943	142102.541911025	120359.540965264	131512.914253131
Pabies	AllSamples	1.40504571569465e-05	200	0.0134824811947714	0.0112084377809338	0.0153470745263907	13009.6825527282	124837.788840476	103781.831304943	142102.541911025	120359.540965264	131512.914253131
Pabies	AllSamples	1.40511288303025e-05	200	0.0134824811947714	0.0112084377809338	0.0153470745263907	13010.3044725023	124837.788840476	103781.831304943	142102.541911025	120359.540965264	131512.914253131
Pabies	AllSamples	1.40511288303025e-05	200	0.0134824811947714	0.0112084377809338	0.0153470745263907	13010.3044725023	124837.788840476	103781.831304943	142102.541911025	120359.540965264	131512.914253131
Pabies	AllSamples	1.40513017288513e-05	200	0.0134824811947714	0.0112084377809338	0.0153470745263907	13010.4645637512	124837.788840476	103781.831304943	142102.541911025	120359.540965264	131512.914253131
Pabies	AllSamples	1.40513017288513e-05	200	0.0134824811947714	0.0112084377809338	0.0153470745263907	13010.4645637512	124837.788840476	103781.831304943	142102.541911025	120359.540965264	131512.914253131
Pabies	AllSamples	1.40518263571143e-05	200	0.0134824811947714	0.0112084377809338	0.0153470745263907	13010.9503306614	124837.788840476	103781.831304943	142102.541911025	120359.540965264	131512.914253131
Pabies	AllSamples	1.40518263571143e-05	200	0.0134824811947714	0.0112084377809338	0.0153470745263907	13010.9503306614	124837.788840476	103781.831304943	142102.541911025	120359.540965264	131512.914253131
Pabies	AllSamples	1.405394055746e-05	200	0.0134824811947714	0.0112084377809338	0.0153470745263907	13012.907923574	124837.788840476	103781.831304943	142102.541911025	120359.540965264	131512.914253131
Pabies	AllSamples	1.405394055746e-05	200	0.0134824811947714	0.0112084377809338	0.0153470745263907	13012.907923574	124837.788840476	103781.831304943	142102.541911025	120359.540965264	131512.914253131
Pabies	AllSamples	1.40543180215436e-05	200	0.0134824811947714	0.0112084377809338	0.0153470745263907	13013.2574273552	124837.788840476	103781.831304943	142102.541911025	120359.540965264	131512.914253131
Pabies	AllSamples	1.40543180215436e-05	200	0.0134824811947714	0.0112084377809338	0.0153470745263907	13013.2574273552	124837.788840476	103781.831304943	142102.541911025	120359.540965264	131512.914253131
Pabies	AllSamples	1.40546174969571e-05	200	0.0134824811947714	0.0112084377809338	0.0153470745263907	13013.5347194047	124837.788840476	103781.831304943	142102.541911025	120359.540965264	131512.914253131
Pabies	AllSamples	1.40546174969571e-05	200	0.0134824811947714	0.0112084377809338	0.0153470745263907	13013.5347194047	124837.788840476	103781.831304943	142102.541911025	120359.540965264	131512.914253131
Pabies	AllSamples	1.40552071990476e-05	200	0.0134824811947714	0.0112084377809338	0.0153470745263907	13014.0807398589	124837.788840476	103781.831304943	142102.541911025	120359.540965264	131512.914253131
Pabies	AllSamples	1.40552071990476e-05	200	0.0134824811947714	0.0112084377809338	0.0153470745263907	13014.0807398589	124837.788840476	103781.831304943	142102.541911025	120359.540965264	131512.914253131
Pabies	AllSamples	1.40552635846677e-05	200	0.0134824811947714	0.0112084377809338	0.0153470745263907	13014.1329487664	124837.788840476	103781.831304943	142102.541911025	120359.540965264	131512.914253131
Pabies	AllSamples	1.40552635846677e-05	200	0.0134824811947714	0.0112084377809338	0.0153470745263907	13014.1329487664	124837.788840476	103781.831304943	142102.541911025	120359.540965264	131512.914253131
Pabies	AllSamples	1.40565098537429e-05	200	0.0134824811947714	0.0112084377809338	0.0153470745263907	13015.2869016138	124837.788840476	103781.831304943	142102.541911025	120359.540965264	131512.914253131
Pabies	AllSamples	1.40565098537429e-05	200	0.0134824811947714	0.0112084377809338	0.0153470745263907	13015.2869016138	124837.788840476	103781.831304943	142102.541911025	120359.540965264	131512.914253131
Pabies	AllSamples	1.40570677460738e-05	200	0.0134824811947714	0.0112084377809338	0.0153470745263907	13015.8034685869	124837.788840476	103781.831304943	142102.541911025	120359.540965264	131512.914253131
Pabies	AllSamples	1.40570677460738e-05	200	0.0134824811947714	0.0112084377809338	0.0153470745263907	13015.8034685869	124837.788840476	103781.831304943	142102.541911025	120359.540965264	131512.914253131
Pabies	AllSamples	1.40572224391199e-05	200	0.0134824811947714	0.0112084377809338	0.0153470745263907	13015.9467028888	124837.788840476	103781.831304943	142102.541911025	120359.540965264	131512.914253131
Pabies	AllSamples	1.40572224391199e-05	200	0.0134824811947714	0.0112084377809338	0.0153470745263907	13015.9467028888	124837.788840476	103781.831304943	142102.541911025	120359.540965264	131512.914253131
Pabies	AllSamples	1.40578099042599e-05	200	0.0134824811947714	0.0112084377809338	0.0153470745263907	13016.4906520925	124837.788840476	103781.831304943	142102.541911025	120359.540965264	131512.914253131
Pabies	AllSamples	1.40578099042599e-05	200	0.0134824811947714	0.0112084377809338	0.0153470745263907	13016.4906520925	124837.788840476	103781.831304943	142102.541911025	120359.540965264	131512.914253131
Pabies	AllSamples	1.4058549338639e-05	200	0.0134824811947714	0.0112084377809338	0.0153470745263907	13017.1753135547	124837.788840476	103781.831304943	142102.541911025	120359.540965264	131512.914253131
Pabies	AllSamples	1.4058549338639e-05	200	0.0134824811947714	0.0112084377809338	0.0153470745263907	13017.1753135547	124837.788840476	103781.831304943	142102.541911025	120359.540965264	131512.914253131
Pabies	AllSamples	1.40594118359651e-05	200	0.0134824811947714	0.0112084377809338	0.0153470745263907	13017.9739221899	124837.788840476	103781.831304943	142102.541911025	120359.540965264	131512.914253131
Pabies	AllSamples	1.40594118359651e-05	200	0.0134824811947714	0.0112084377809338	0.0153470745263907	13017.9739221899	124837.788840476	103781.831304943	142102.541911025	120359.540965264	131512.914253131
Pabies	AllSamples	1.40602844702428e-05	200	0.0134824811947714	0.0112084377809338	0.0153470745263907	13018.7819168915	124837.788840476	103781.831304943	142102.541911025	120359.540965264	131512.914253131
Pabies	AllSamples	1.40602844702428e-05	200	0.0134824811947714	0.0112084377809338	0.0153470745263907	13018.7819168915	124837.788840476	103781.831304943	142102.541911025	120359.540965264	131512.914253131
Pabies	AllSamples	1.40619862793781e-05	200	0.0134824811947714	0.0112084377809338	0.0153470745263907	13020.3576660908	124837.788840476	103781.831304943	142102.541911025	120359.540965264	131512.914253131
Pabies	AllSamples	1.40619862793781e-05	200	0.0134824811947714	0.0112084377809338	0.0153470745263907	13020.3576660908	124837.788840476	103781.831304943	142102.541911025	120359.540965264	131512.914253131
Pabies	AllSamples	1.40620338849604e-05	200	0.0134824811947714	0.0112084377809338	0.0153470745263907	13020.4017453337	124837.788840476	103781.831304943	142102.541911025	120359.540965264	131512.914253131
Pabies	AllSamples	1.40620338849604e-05	200	0.0134824811947714	0.0112084377809338	0.0153470745263907	13020.4017453337	124837.788840476	103781.831304943	142102.541911025	120359.540965264	131512.914253131
Pabies	AllSamples	1.40620883326803e-05	200	0.0134824811947714	0.0112084377809338	0.0153470745263907	13020.4521598892	124837.788840476	103781.831304943	142102.541911025	120359.540965264	131512.914253131
Pabies	AllSamples	1.40620883326803e-05	200	0.0134824811947714	0.0112084377809338	0.0153470745263907	13020.4521598892	124837.788840476	103781.831304943	142102.541911025	120359.540965264	131512.914253131
Pabies	AllSamples	1.40623302834888e-05	200	0.0134824811947714	0.0112084377809338	0.0153470745263907	13020.6761884155	124837.788840476	103781.831304943	142102.541911025	120359.540965264	131512.914253131
Pabies	AllSamples	1.40623302834888e-05	200	0.0134824811947714	0.0112084377809338	0.0153470745263907	13020.6761884155	124837.788840476	103781.831304943	142102.541911025	120359.540965264	131512.914253131
Pabies	AllSamples	1.40633648184798e-05	200	0.0134824811947714	0.0112084377809338	0.0153470745263907	13021.634091185	124837.788840476	103781.831304943	142102.541911025	120359.540965264	131512.914253131
Pabies	AllSamples	1.40633648184798e-05	200	0.0134824811947714	0.0112084377809338	0.0153470745263907	13021.634091185	124837.788840476	103781.831304943	142102.541911025	120359.540965264	131512.914253131
Pabies	AllSamples	1.40642510527617e-05	200	0.0134824811947714	0.0112084377809338	0.0153470745263907	13022.454678483	124837.788840476	103781.831304943	142102.541911025	120359.540965264	131512.914253131
Pabies	AllSamples	1.40642510527617e-05	200	0.0134824811947714	0.0112084377809338	0.0153470745263907	13022.454678483	124837.788840476	103781.831304943	142102.541911025	120359.540965264	131512.914253131
Pabies	AllSamples	1.40643697218307e-05	200	0.0134824811947714	0.0112084377809338	0.0153470745263907	13022.5645572507	124837.788840476	103781.831304943	142102.541911025	120359.540965264	131512.914253131
Pabies	AllSamples	1.40643697218307e-05	200	0.0134824811947714	0.0112084377809338	0.0153470745263907	13022.5645572507	124837.788840476	103781.831304943	142102.541911025	120359.540965264	131512.914253131
Pabies	AllSamples	1.40654082139223e-05	200	0.0134824811947714	0.0112084377809338	0.0153470745263907	13023.5261240021	124837.788840476	103781.831304943	142102.541911025	120359.540965264	131512.914253131
Pabies	AllSamples	1.40654082139223e-05	200	0.0134824811947714	0.0112084377809338	0.0153470745263907	13023.5261240021	124837.788840476	103781.831304943	142102.541911025	120359.540965264	131512.914253131
Pabies	AllSamples	1.40664934104868e-05	200	0.0134824811947714	0.0112084377809338	0.0153470745263907	13024.5309356359	124837.788840476	103781.831304943	142102.541911025	120359.540965264	131512.914253131
Pabies	AllSamples	1.40664934104868e-05	200	0.0134824811947714	0.0112084377809338	0.0153470745263907	13024.5309356359	124837.788840476	103781.831304943	142102.541911025	120359.540965264	131512.914253131
Pabies	AllSamples	1.40674950102292e-05	200	0.0134824811947714	0.0112084377809338	0.0153470745263907	13025.4583428048	124837.788840476	103781.831304943	142102.541911025	120359.540965264	131512.914253131
Pabies	AllSamples	1.40674950102292e-05	200	0.0134824811947714	0.0112084377809338	0.0153470745263907	13025.4583428048	124837.788840476	103781.831304943	142102.541911025	120359.540965264	131512.914253131
Pabies	AllSamples	1.40675168082887e-05	200	0.0134824811947714	0.0112084377809338	0.0153470745263907	13025.4785261932	124837.788840476	103781.831304943	142102.541911025	120359.540965264	131512.914253131
Pabies	AllSamples	1.40675168082887e-05	200	0.0134824811947714	0.0112084377809338	0.0153470745263907	13025.4785261932	124837.788840476	103781.831304943	142102.541911025	120359.540965264	131512.914253131
Pabies	AllSamples	1.40696493633545e-05	200	0.0134824811947714	0.0112084377809338	0.0153470745263907	13027.4531142171	124837.788840476	103781.831304943	142102.541911025	120359.540965264	131512.914253131
Pabies	AllSamples	1.40696493633545e-05	200	0.0134824811947714	0.0112084377809338	0.0153470745263907	13027.4531142171	124837.788840476	103781.831304943	142102.541911025	120359.540965264	131512.914253131
Pabies	AllSamples	1.40708147983114e-05	200	0.0134824811947714	0.0112084377809338	0.0153470745263907	13028.5322206587	124837.788840476	103781.831304943	142102.541911025	120359.540965264	131512.914253131
Pabies	AllSamples	1.40708147983114e-05	200	0.0134824811947714	0.0112084377809338	0.0153470745263907	13028.5322206587	124837.788840476	103781.831304943	142102.541911025	120359.540965264	131512.914253131
Pabies	AllSamples	1.40709362543777e-05	200	0.0134824811947714	0.0112084377809338	0.0153470745263907	13028.6446799793	124837.788840476	103781.831304943	142102.541911025	120359.540965264	131512.914253131
Pabies	AllSamples	1.40709362543777e-05	200	0.0134824811947714	0.0112084377809338	0.0153470745263907	13028.6446799793	124837.788840476	103781.831304943	142102.541911025	120359.540965264	131512.914253131
Pabies	AllSamples	1.40735748685408e-05	200	0.0134824811947714	0.0112084377809338	0.0153470745263907	13031.0878412415	124837.788840476	103781.831304943	142102.541911025	120359.540965264	131512.914253131
Pabies	AllSamples	1.40735748685408e-05	200	0.0134824811947714	0.0112084377809338	0.0153470745263907	13031.0878412415	124837.788840476	103781.831304943	142102.541911025	120359.540965264	131512.914253131
Pabies	AllSamples	1.40752565072726e-05	200	0.0134824811947714	0.0112084377809338	0.0153470745263907	13032.6449141413	124837.788840476	103781.831304943	142102.541911025	120359.540965264	131512.914253131
Pabies	AllSamples	1.40752565072726e-05	200	0.0134824811947714	0.0112084377809338	0.0153470745263907	13032.6449141413	124837.788840476	103781.831304943	142102.541911025	120359.540965264	131512.914253131
Pabies	AllSamples	1.40772169402125e-05	200	0.0134824811947714	0.0112084377809338	0.0153470745263907	13034.4601298264	124837.788840476	103781.831304943	142102.541911025	120359.540965264	131512.914253131
Pabies	AllSamples	1.40772169402125e-05	200	0.0134824811947714	0.0112084377809338	0.0153470745263907	13034.4601298264	124837.788840476	103781.831304943	142102.541911025	120359.540965264	131512.914253131
Pabies	AllSamples	1.40774952219651e-05	200	0.0134824811947714	0.0112084377809338	0.0153470745263907	13034.7177981158	124837.788840476	103781.831304943	142102.541911025	120359.540965264	131512.914253131
Pabies	AllSamples	1.40774952219651e-05	200	0.0134824811947714	0.0112084377809338	0.0153470745263907	13034.7177981158	124837.788840476	103781.831304943	142102.541911025	120359.540965264	131512.914253131
Pabies	AllSamples	1.40779076291817e-05	200	0.0134824811947714	0.0112084377809338	0.0153470745263907	13035.0996566498	124837.788840476	103781.831304943	142102.541911025	120359.540965264	131512.914253131
Pabies	AllSamples	1.40779076291817e-05	200	0.0134824811947714	0.0112084377809338	0.0153470745263907	13035.0996566498	124837.788840476	103781.831304943	142102.541911025	120359.540965264	131512.914253131
Pabies	AllSamples	1.40787167670802e-05	200	0.0134824811947714	0.0112084377809338	0.0153470745263907	13035.8488584076	124837.788840476	103781.831304943	142102.541911025	120359.540965264	131512.914253131
Pabies	AllSamples	1.40787167670802e-05	200	0.0134824811947714	0.0112084377809338	0.0153470745263907	13035.8488584076	124837.788840476	103781.831304943	142102.541911025	120359.540965264	131512.914253131
Pabies	AllSamples	1.40788368337585e-05	200	0.0134824811947714	0.0112084377809338	0.0153470745263907	13035.9600312579	124837.788840476	103781.831304943	142102.541911025	120359.540965264	131512.914253131
Pabies	AllSamples	1.40788368337585e-05	200	0.0134824811947714	0.0112084377809338	0.0153470745263907	13035.9600312579	124837.788840476	103781.831304943	142102.541911025	120359.540965264	131512.914253131
Pabies	AllSamples	1.40792819973736e-05	200	0.0134824811947714	0.0112084377809338	0.0153470745263907	13036.3722197904	124837.788840476	103781.831304943	142102.541911025	120359.540965264	131512.914253131
Pabies	AllSamples	1.40792819973736e-05	200	0.0134824811947714	0.0112084377809338	0.0153470745263907	13036.3722197904	124837.788840476	103781.831304943	142102.541911025	120359.540965264	131512.914253131
Pabies	AllSamples	1.40800246919981e-05	200	0.0134824811947714	0.0112084377809338	0.0153470745263907	13037.0598999983	124837.788840476	103781.831304943	142102.541911025	120359.540965264	131512.914253131
Pabies	AllSamples	1.40800246919981e-05	200	0.0134824811947714	0.0112084377809338	0.0153470745263907	13037.0598999983	124837.788840476	103781.831304943	142102.541911025	120359.540965264	131512.914253131
Pabies	AllSamples	1.4080127942383e-05	200	0.0134824811947714	0.0112084377809338	0.0153470745263907	13037.1555022065	124837.788840476	103781.831304943	142102.541911025	120359.540965264	131512.914253131
Pabies	AllSamples	1.4080127942383e-05	200	0.0134824811947714	0.0112084377809338	0.0153470745263907	13037.1555022065	124837.788840476	103781.831304943	142102.541911025	120359.540965264	131512.914253131
Pabies	AllSamples	1.40815794869925e-05	200	0.0134824811947714	0.0112084377809338	0.0153470745263907	13038.4995249931	124837.788840476	103781.831304943	142102.541911025	120359.540965264	131512.914253131
Pabies	AllSamples	1.40815794869925e-05	200	0.0134824811947714	0.0112084377809338	0.0153470745263907	13038.4995249931	124837.788840476	103781.831304943	142102.541911025	120359.540965264	131512.914253131
Pabies	AllSamples	1.40826374029228e-05	200	0.0134824811947714	0.0112084377809338	0.0153470745263907	13039.4790767803	124837.788840476	103781.831304943	142102.541911025	120359.540965264	131512.914253131
Pabies	AllSamples	1.40826374029228e-05	200	0.0134824811947714	0.0112084377809338	0.0153470745263907	13039.4790767803	124837.788840476	103781.831304943	142102.541911025	120359.540965264	131512.914253131
Pabies	AllSamples	1.4083506919215e-05	200	0.0134824811947714	0.0112084377809338	0.0153470745263907	13040.2841844583	124837.788840476	103781.831304943	142102.541911025	120359.540965264	131512.914253131
Pabies	AllSamples	1.4083506919215e-05	200	0.0134824811947714	0.0112084377809338	0.0153470745263907	13040.2841844583	124837.788840476	103781.831304943	142102.541911025	120359.540965264	131512.914253131
Pabies	AllSamples	1.40835466301761e-05	200	0.0134824811947714	0.0112084377809338	0.0153470745263907	13040.3209538667	124837.788840476	103781.831304943	142102.541911025	120359.540965264	131512.914253131
Pabies	AllSamples	1.40835466301761e-05	200	0.0134824811947714	0.0112084377809338	0.0153470745263907	13040.3209538667	124837.788840476	103781.831304943	142102.541911025	120359.540965264	131512.914253131
Pabies	AllSamples	1.40835709528661e-05	200	0.0134824811947714	0.0112084377809338	0.0153470745263907	13040.343474876	124837.788840476	103781.831304943	142102.541911025	120359.540965264	131512.914253131
Pabies	AllSamples	1.40835709528661e-05	200	0.0134824811947714	0.0112084377809338	0.0153470745263907	13040.343474876	124837.788840476	103781.831304943	142102.541911025	120359.540965264	131512.914253131
Pabies	AllSamples	1.40843678158218e-05	200	0.0134824811947714	0.0112084377809338	0.0153470745263907	13041.0813109461	124837.788840476	103781.831304943	142102.541911025	120359.540965264	131512.914253131
Pabies	AllSamples	1.40843678158218e-05	200	0.0134824811947714	0.0112084377809338	0.0153470745263907	13041.0813109461	124837.788840476	103781.831304943	142102.541911025	120359.540965264	131512.914253131
Pabies	AllSamples	1.40843779693317e-05	200	0.0134824811947714	0.0112084377809338	0.0153470745263907	13041.0907123441	124837.788840476	103781.831304943	142102.541911025	120359.540965264	131512.914253131
Pabies	AllSamples	1.40843779693317e-05	200	0.0134824811947714	0.0112084377809338	0.0153470745263907	13041.0907123441	124837.788840476	103781.831304943	142102.541911025	120359.540965264	131512.914253131
Pabies	AllSamples	1.4084552704041e-05	200	0.0134824811947714	0.0112084377809338	0.0153470745263907	13041.2525037417	124837.788840476	103781.831304943	142102.541911025	120359.540965264	131512.914253131
Pabies	AllSamples	1.4084552704041e-05	200	0.0134824811947714	0.0112084377809338	0.0153470745263907	13041.2525037417	124837.788840476	103781.831304943	142102.541911025	120359.540965264	131512.914253131
Pabies	AllSamples	1.40857867635136e-05	200	0.0134824811947714	0.0112084377809338	0.0153470745263907	13042.3951514015	124837.788840476	103781.831304943	142102.541911025	120359.540965264	131512.914253131
Pabies	AllSamples	1.40857867635136e-05	200	0.0134824811947714	0.0112084377809338	0.0153470745263907	13042.3951514015	124837.788840476	103781.831304943	142102.541911025	120359.540965264	131512.914253131
Pabies	AllSamples	1.40858457662037e-05	200	0.0134824811947714	0.0112084377809338	0.0153470745263907	13042.4497835219	124837.788840476	103781.831304943	142102.541911025	120359.540965264	131512.914253131
Pabies	AllSamples	1.40858457662037e-05	200	0.0134824811947714	0.0112084377809338	0.0153470745263907	13042.4497835219	124837.788840476	103781.831304943	142102.541911025	120359.540965264	131512.914253131
Pabies	AllSamples	1.40866248348322e-05	200	0.0134824811947714	0.0112084377809338	0.0153470745263907	13043.1711433631	124837.788840476	103781.831304943	142102.541911025	120359.540965264	131512.914253131
Pabies	AllSamples	1.40866248348322e-05	200	0.0134824811947714	0.0112084377809338	0.0153470745263907	13043.1711433631	124837.788840476	103781.831304943	142102.541911025	120359.540965264	131512.914253131
Pabies	AllSamples	1.40866956113987e-05	200	0.0134824811947714	0.0112084377809338	0.0153470745263907	13043.236677221	124837.788840476	103781.831304943	142102.541911025	120359.540965264	131512.914253131
Pabies	AllSamples	1.40866956113987e-05	200	0.0134824811947714	0.0112084377809338	0.0153470745263907	13043.236677221	124837.788840476	103781.831304943	142102.541911025	120359.540965264	131512.914253131
Pabies	AllSamples	1.40871099916718e-05	200	0.0134824811947714	0.0112084377809338	0.0153470745263907	13043.6203626591	124837.788840476	103781.831304943	142102.541911025	120359.540965264	131512.914253131
Pabies	AllSamples	1.40871099916718e-05	200	0.0134824811947714	0.0112084377809338	0.0153470745263907	13043.6203626591	124837.788840476	103781.831304943	142102.541911025	120359.540965264	131512.914253131
Pabies	AllSamples	1.40872814679314e-05	200	0.0134824811947714	0.0112084377809338	0.0153470745263907	13043.7791369735	124837.788840476	103781.831304943	142102.541911025	120359.540965264	131512.914253131
Pabies	AllSamples	1.40872814679314e-05	200	0.0134824811947714	0.0112084377809338	0.0153470745263907	13043.7791369735	124837.788840476	103781.831304943	142102.541911025	120359.540965264	131512.914253131
Pabies	AllSamples	1.40874251072396e-05	200	0.0134824811947714	0.0112084377809338	0.0153470745263907	13043.912136333	124837.788840476	103781.831304943	142102.541911025	120359.540965264	131512.914253131
Pabies	AllSamples	1.40874251072396e-05	200	0.0134824811947714	0.0112084377809338	0.0153470745263907	13043.912136333	124837.788840476	103781.831304943	142102.541911025	120359.540965264	131512.914253131
Pabies	AllSamples	1.40876847397307e-05	200	0.0134824811947714	0.0112084377809338	0.0153470745263907	13044.1525367877	124837.788840476	103781.831304943	142102.541911025	120359.540965264	131512.914253131
Pabies	AllSamples	1.40876847397307e-05	200	0.0134824811947714	0.0112084377809338	0.0153470745263907	13044.1525367877	124837.788840476	103781.831304943	142102.541911025	120359.540965264	131512.914253131
Pabies	AllSamples	1.4087867176985e-05	200	0.0134824811947714	0.0112084377809338	0.0153470745263907	13044.3214601713	124837.788840476	103781.831304943	142102.541911025	120359.540965264	131512.914253131
Pabies	AllSamples	1.4087867176985e-05	200	0.0134824811947714	0.0112084377809338	0.0153470745263907	13044.3214601713	124837.788840476	103781.831304943	142102.541911025	120359.540965264	131512.914253131
Pabies	AllSamples	1.40881887432958e-05	200	0.0134824811947714	0.0112084377809338	0.0153470745263907	13044.6192067553	124837.788840476	103781.831304943	142102.541911025	120359.540965264	131512.914253131
Pabies	AllSamples	1.40881887432958e-05	200	0.0134824811947714	0.0112084377809338	0.0153470745263907	13044.6192067553	124837.788840476	103781.831304943	142102.541911025	120359.540965264	131512.914253131
Pabies	AllSamples	1.40884734616187e-05	200	0.0134824811947714	0.0112084377809338	0.0153470745263907	13044.8828348322	124837.788840476	103781.831304943	142102.541911025	120359.540965264	131512.914253131
Pabies	AllSamples	1.40884734616187e-05	200	0.0134824811947714	0.0112084377809338	0.0153470745263907	13044.8828348322	124837.788840476	103781.831304943	142102.541911025	120359.540965264	131512.914253131
Pabies	AllSamples	1.40888494815126e-05	200	0.0134824811947714	0.0112084377809338	0.0153470745263907	13045.2310014006	124837.788840476	103781.831304943	142102.541911025	120359.540965264	131512.914253131
Pabies	AllSamples	1.40888494815126e-05	200	0.0134824811947714	0.0112084377809338	0.0153470745263907	13045.2310014006	124837.788840476	103781.831304943	142102.541911025	120359.540965264	131512.914253131
Pabies	AllSamples	1.40890091467444e-05	200	0.0134824811947714	0.0112084377809338	0.0153470745263907	13045.3788395782	124837.788840476	103781.831304943	142102.541911025	120359.540965264	131512.914253131
Pabies	AllSamples	1.40890091467444e-05	200	0.0134824811947714	0.0112084377809338	0.0153470745263907	13045.3788395782	124837.788840476	103781.831304943	142102.541911025	120359.540965264	131512.914253131
Pabies	AllSamples	1.40902155628506e-05	200	0.0134824811947714	0.0112084377809338	0.0153470745263907	13046.4958915283	124837.788840476	103781.831304943	142102.541911025	120359.540965264	131512.914253131
Pabies	AllSamples	1.40902155628506e-05	200	0.0134824811947714	0.0112084377809338	0.0153470745263907	13046.4958915283	124837.788840476	103781.831304943	142102.541911025	120359.540965264	131512.914253131
Pabies	AllSamples	1.40910142350115e-05	200	0.0134824811947714	0.0112084377809338	0.0153470745263907	13047.2354027884	124837.788840476	103781.831304943	142102.541911025	120359.540965264	131512.914253131
Pabies	AllSamples	1.40910142350115e-05	200	0.0134824811947714	0.0112084377809338	0.0153470745263907	13047.2354027884	124837.788840476	103781.831304943	142102.541911025	120359.540965264	131512.914253131
Pabies	AllSamples	1.40911892720324e-05	200	0.0134824811947714	0.0112084377809338	0.0153470745263907	13047.397474104	124837.788840476	103781.831304943	142102.541911025	120359.540965264	131512.914253131
Pabies	AllSamples	1.40911892720324e-05	200	0.0134824811947714	0.0112084377809338	0.0153470745263907	13047.397474104	124837.788840476	103781.831304943	142102.541911025	120359.540965264	131512.914253131
Pabies	AllSamples	1.40915317112365e-05	200	0.0134824811947714	0.0112084377809338	0.0153470745263907	13047.7145474412	124837.788840476	103781.831304943	142102.541911025	120359.540965264	131512.914253131
Pabies	AllSamples	1.40915317112365e-05	200	0.0134824811947714	0.0112084377809338	0.0153470745263907	13047.7145474412	124837.788840476	103781.831304943	142102.541911025	120359.540965264	131512.914253131
Pabies	AllSamples	1.40916343153438e-05	200	0.0134824811947714	0.0112084377809338	0.0153470745263907	13047.8095512442	124837.788840476	103781.831304943	142102.541911025	120359.540965264	131512.914253131
Pabies	AllSamples	1.40916343153438e-05	200	0.0134824811947714	0.0112084377809338	0.0153470745263907	13047.8095512442	124837.788840476	103781.831304943	142102.541911025	120359.540965264	131512.914253131
Pabies	AllSamples	1.40917386987118e-05	200	0.0134824811947714	0.0112084377809338	0.0153470745263907	13047.906202511	124837.788840476	103781.831304943	142102.541911025	120359.540965264	131512.914253131
Pabies	AllSamples	1.40917386987118e-05	200	0.0134824811947714	0.0112084377809338	0.0153470745263907	13047.906202511	124837.788840476	103781.831304943	142102.541911025	120359.540965264	131512.914253131
Pabies	AllSamples	1.40931676071725e-05	200	0.0134824811947714	0.0112084377809338	0.0153470745263907	13049.2292659004	124837.788840476	103781.831304943	142102.541911025	120359.540965264	131512.914253131
Pabies	AllSamples	1.40931676071725e-05	200	0.0134824811947714	0.0112084377809338	0.0153470745263907	13049.2292659004	124837.788840476	103781.831304943	142102.541911025	120359.540965264	131512.914253131
Pabies	AllSamples	1.40950407919159e-05	200	0.0134824811947714	0.0112084377809338	0.0153470745263907	13050.9636962185	124837.788840476	103781.831304943	142102.541911025	120359.540965264	131512.914253131
Pabies	AllSamples	1.40950407919159e-05	200	0.0134824811947714	0.0112084377809338	0.0153470745263907	13050.9636962185	124837.788840476	103781.831304943	142102.541911025	120359.540965264	131512.914253131
Pabies	AllSamples	1.40950676292809e-05	200	0.0134824811947714	0.0112084377809338	0.0153470745263907	13050.9885456305	124837.788840476	103781.831304943	142102.541911025	120359.540965264	131512.914253131
Pabies	AllSamples	1.40950676292809e-05	200	0.0134824811947714	0.0112084377809338	0.0153470745263907	13050.9885456305	124837.788840476	103781.831304943	142102.541911025	120359.540965264	131512.914253131
Pabies	AllSamples	1.4096758536198e-05	200	0.0134824811947714	0.0112084377809338	0.0153470745263907	13052.5542001833	124837.788840476	103781.831304943	142102.541911025	120359.540965264	131512.914253131
Pabies	AllSamples	1.4096758536198e-05	200	0.0134824811947714	0.0112084377809338	0.0153470745263907	13052.5542001833	124837.788840476	103781.831304943	142102.541911025	120359.540965264	131512.914253131
Pabies	AllSamples	1.40976108272705e-05	200	0.0134824811947714	0.0112084377809338	0.0153470745263907	13053.3433585838	124837.788840476	103781.831304943	142102.541911025	120359.540965264	131512.914253131
Pabies	AllSamples	1.40976108272705e-05	200	0.0134824811947714	0.0112084377809338	0.0153470745263907	13053.3433585838	124837.788840476	103781.831304943	142102.541911025	120359.540965264	131512.914253131
Pabies	AllSamples	1.40980202716015e-05	200	0.0134824811947714	0.0112084377809338	0.0153470745263907	13053.7224737051	124837.788840476	103781.831304943	142102.541911025	120359.540965264	131512.914253131
Pabies	AllSamples	1.40980202716015e-05	200	0.0134824811947714	0.0112084377809338	0.0153470745263907	13053.7224737051	124837.788840476	103781.831304943	142102.541911025	120359.540965264	131512.914253131
Pabies	AllSamples	1.40981807214441e-05	200	0.0134824811947714	0.0112084377809338	0.0153470745263907	13053.8710383742	124837.788840476	103781.831304943	142102.541911025	120359.540965264	131512.914253131
Pabies	AllSamples	1.40981807214441e-05	200	0.0134824811947714	0.0112084377809338	0.0153470745263907	13053.8710383742	124837.788840476	103781.831304943	142102.541911025	120359.540965264	131512.914253131
Pabies	AllSamples	1.409831128728e-05	200	0.0134824811947714	0.0112084377809338	0.0153470745263907	13053.9919326666	124837.788840476	103781.831304943	142102.541911025	120359.540965264	131512.914253131
Pabies	AllSamples	1.409831128728e-05	200	0.0134824811947714	0.0112084377809338	0.0153470745263907	13053.9919326666	124837.788840476	103781.831304943	142102.541911025	120359.540965264	131512.914253131
Pabies	AllSamples	1.40984707330995e-05	200	0.0134824811947714	0.0112084377809338	0.0153470745263907	13054.1395676848	124837.788840476	103781.831304943	142102.541911025	120359.540965264	131512.914253131
Pabies	AllSamples	1.40984707330995e-05	200	0.0134824811947714	0.0112084377809338	0.0153470745263907	13054.1395676848	124837.788840476	103781.831304943	142102.541911025	120359.540965264	131512.914253131
Pabies	AllSamples	1.40985207480659e-05	200	0.0134824811947714	0.0112084377809338	0.0153470745263907	13054.1858778388	124837.788840476	103781.831304943	142102.541911025	120359.540965264	131512.914253131
Pabies	AllSamples	1.40985207480659e-05	200	0.0134824811947714	0.0112084377809338	0.0153470745263907	13054.1858778388	124837.788840476	103781.831304943	142102.541911025	120359.540965264	131512.914253131
Pabies	AllSamples	1.40992016688083e-05	200	0.0134824811947714	0.0112084377809338	0.0153470745263907	13054.8163600077	124837.788840476	103781.831304943	142102.541911025	120359.540965264	131512.914253131
Pabies	AllSamples	1.40992016688083e-05	200	0.0134824811947714	0.0112084377809338	0.0153470745263907	13054.8163600077	124837.788840476	103781.831304943	142102.541911025	120359.540965264	131512.914253131
Pabies	AllSamples	1.40992391164575e-05	200	0.0134824811947714	0.0112084377809338	0.0153470745263907	13054.851033757	124837.788840476	103781.831304943	142102.541911025	120359.540965264	131512.914253131
Pabies	AllSamples	1.40992391164575e-05	200	0.0134824811947714	0.0112084377809338	0.0153470745263907	13054.851033757	124837.788840476	103781.831304943	142102.541911025	120359.540965264	131512.914253131
Pabies	AllSamples	1.40995027764688e-05	200	0.0134824811947714	0.0112084377809338	0.0153470745263907	13055.0951633971	124837.788840476	103781.831304943	142102.541911025	120359.540965264	131512.914253131
Pabies	AllSamples	1.40995027764688e-05	200	0.0134824811947714	0.0112084377809338	0.0153470745263907	13055.0951633971	124837.788840476	103781.831304943	142102.541911025	120359.540965264	131512.914253131
Pabies	AllSamples	1.4100403065533e-05	200	0.0134824811947714	0.0112084377809338	0.0153470745263907	13055.9287643824	124837.788840476	103781.831304943	142102.541911025	120359.540965264	131512.914253131
Pabies	AllSamples	1.4100403065533e-05	200	0.0134824811947714	0.0112084377809338	0.0153470745263907	13055.9287643824	124837.788840476	103781.831304943	142102.541911025	120359.540965264	131512.914253131
Pabies	AllSamples	1.41009950235141e-05	200	0.0134824811947714	0.0112084377809338	0.0153470745263907	13056.4768736242	124837.788840476	103781.831304943	142102.541911025	120359.540965264	131512.914253131
Pabies	AllSamples	1.41009950235141e-05	200	0.0134824811947714	0.0112084377809338	0.0153470745263907	13056.4768736242	124837.788840476	103781.831304943	142102.541911025	120359.540965264	131512.914253131
Pabies	AllSamples	1.41014577084017e-05	200	0.0134824811947714	0.0112084377809338	0.0153470745263907	13056.9052855571	124837.788840476	103781.831304943	142102.541911025	120359.540965264	131512.914253131
Pabies	AllSamples	1.41014577084017e-05	200	0.0134824811947714	0.0112084377809338	0.0153470745263907	13056.9052855571	124837.788840476	103781.831304943	142102.541911025	120359.540965264	131512.914253131
Pabies	AllSamples	1.41025124582145e-05	200	0.0134824811947714	0.0112084377809338	0.0153470745263907	13057.8819057541	124837.788840476	103781.831304943	142102.541911025	120359.540965264	131512.914253131
Pabies	AllSamples	1.41025124582145e-05	200	0.0134824811947714	0.0112084377809338	0.0153470745263907	13057.8819057541	124837.788840476	103781.831304943	142102.541911025	120359.540965264	131512.914253131
Pabies	AllSamples	1.41036820632032e-05	200	0.0134824811947714	0.0112084377809338	0.0153470745263907	13058.9648733363	124837.788840476	103781.831304943	142102.541911025	120359.540965264	131512.914253131
Pabies	AllSamples	1.41036820632032e-05	200	0.0134824811947714	0.0112084377809338	0.0153470745263907	13058.9648733363	124837.788840476	103781.831304943	142102.541911025	120359.540965264	131512.914253131
Pabies	AllSamples	1.41039295003733e-05	200	0.0134824811947714	0.0112084377809338	0.0153470745263907	13059.1939818272	124837.788840476	103781.831304943	142102.541911025	120359.540965264	131512.914253131
Pabies	AllSamples	1.41039295003733e-05	200	0.0134824811947714	0.0112084377809338	0.0153470745263907	13059.1939818272	124837.788840476	103781.831304943	142102.541911025	120359.540965264	131512.914253131
Pabies	AllSamples	1.41040417914138e-05	200	0.0134824811947714	0.0112084377809338	0.0153470745263907	13059.2979550128	124837.788840476	103781.831304943	142102.541911025	120359.540965264	131512.914253131
Pabies	AllSamples	1.41040417914138e-05	200	0.0134824811947714	0.0112084377809338	0.0153470745263907	13059.2979550128	124837.788840476	103781.831304943	142102.541911025	120359.540965264	131512.914253131
Pabies	AllSamples	1.41041283171428e-05	200	0.0134824811947714	0.0112084377809338	0.0153470745263907	13059.3780714285	124837.788840476	103781.831304943	142102.541911025	120359.540965264	131512.914253131
Pabies	AllSamples	1.41041283171428e-05	200	0.0134824811947714	0.0112084377809338	0.0153470745263907	13059.3780714285	124837.788840476	103781.831304943	142102.541911025	120359.540965264	131512.914253131
Pabies	AllSamples	1.41043720020379e-05	200	0.0134824811947714	0.0112084377809338	0.0153470745263907	13059.6037055906	124837.788840476	103781.831304943	142102.541911025	120359.540965264	131512.914253131
Pabies	AllSamples	1.41043720020379e-05	200	0.0134824811947714	0.0112084377809338	0.0153470745263907	13059.6037055906	124837.788840476	103781.831304943	142102.541911025	120359.540965264	131512.914253131
Pabies	AllSamples	1.41047084359586e-05	200	0.0134824811947714	0.0112084377809338	0.0153470745263907	13059.9152184802	124837.788840476	103781.831304943	142102.541911025	120359.540965264	131512.914253131
Pabies	AllSamples	1.41047084359586e-05	200	0.0134824811947714	0.0112084377809338	0.0153470745263907	13059.9152184802	124837.788840476	103781.831304943	142102.541911025	120359.540965264	131512.914253131
Pabies	AllSamples	1.41057196172444e-05	200	0.0134824811947714	0.0112084377809338	0.0153470745263907	13060.8514974485	124837.788840476	103781.831304943	142102.541911025	120359.540965264	131512.914253131
Pabies	AllSamples	1.41057196172444e-05	200	0.0134824811947714	0.0112084377809338	0.0153470745263907	13060.8514974485	124837.788840476	103781.831304943	142102.541911025	120359.540965264	131512.914253131
Pabies	AllSamples	1.4106215511329e-05	200	0.0134824811947714	0.0112084377809338	0.0153470745263907	13061.310658638	124837.788840476	103781.831304943	142102.541911025	120359.540965264	131512.914253131
Pabies	AllSamples	1.4106215511329e-05	200	0.0134824811947714	0.0112084377809338	0.0153470745263907	13061.310658638	124837.788840476	103781.831304943	142102.541911025	120359.540965264	131512.914253131
Pabies	AllSamples	1.41062890399228e-05	200	0.0134824811947714	0.0112084377809338	0.0153470745263907	13061.3787406692	124837.788840476	103781.831304943	142102.541911025	120359.540965264	131512.914253131
Pabies	AllSamples	1.41062890399228e-05	200	0.0134824811947714	0.0112084377809338	0.0153470745263907	13061.3787406692	124837.788840476	103781.831304943	142102.541911025	120359.540965264	131512.914253131
Pabies	AllSamples	1.41064433559049e-05	200	0.0134824811947714	0.0112084377809338	0.0153470745263907	13061.5216258379	124837.788840476	103781.831304943	142102.541911025	120359.540965264	131512.914253131
Pabies	AllSamples	1.41064433559049e-05	200	0.0134824811947714	0.0112084377809338	0.0153470745263907	13061.5216258379	124837.788840476	103781.831304943	142102.541911025	120359.540965264	131512.914253131
Pabies	AllSamples	1.41065905573299e-05	200	0.0134824811947714	0.0112084377809338	0.0153470745263907	13061.6579234536	124837.788840476	103781.831304943	142102.541911025	120359.540965264	131512.914253131
Pabies	AllSamples	1.41065905573299e-05	200	0.0134824811947714	0.0112084377809338	0.0153470745263907	13061.6579234536	124837.788840476	103781.831304943	142102.541911025	120359.540965264	131512.914253131
Pabies	AllSamples	1.41074850408809e-05	200	0.0134824811947714	0.0112084377809338	0.0153470745263907	13062.4861489638	124837.788840476	103781.831304943	142102.541911025	120359.540965264	131512.914253131
Pabies	AllSamples	1.41074850408809e-05	200	0.0134824811947714	0.0112084377809338	0.0153470745263907	13062.4861489638	124837.788840476	103781.831304943	142102.541911025	120359.540965264	131512.914253131
Pabies	AllSamples	1.41077304218638e-05	200	0.0134824811947714	0.0112084377809338	0.0153470745263907	13062.7133535776	124837.788840476	103781.831304943	142102.541911025	120359.540965264	131512.914253131
Pabies	AllSamples	1.41077304218638e-05	200	0.0134824811947714	0.0112084377809338	0.0153470745263907	13062.7133535776	124837.788840476	103781.831304943	142102.541911025	120359.540965264	131512.914253131
Pabies	AllSamples	1.41079799120007e-05	200	0.0134824811947714	0.0112084377809338	0.0153470745263907	13062.9443629636	124837.788840476	103781.831304943	142102.541911025	120359.540965264	131512.914253131
Pabies	AllSamples	1.41079799120007e-05	200	0.0134824811947714	0.0112084377809338	0.0153470745263907	13062.9443629636	124837.788840476	103781.831304943	142102.541911025	120359.540965264	131512.914253131
Pabies	AllSamples	1.41082427575673e-05	200	0.0134824811947714	0.0112084377809338	0.0153470745263907	13063.1877384882	124837.788840476	103781.831304943	142102.541911025	120359.540965264	131512.914253131
Pabies	AllSamples	1.41082427575673e-05	200	0.0134824811947714	0.0112084377809338	0.0153470745263907	13063.1877384882	124837.788840476	103781.831304943	142102.541911025	120359.540965264	131512.914253131
Pabies	AllSamples	1.41084391201782e-05	200	0.0134824811947714	0.0112084377809338	0.0153470745263907	13063.3695557206	124837.788840476	103781.831304943	142102.541911025	120359.540965264	131512.914253131
Pabies	AllSamples	1.41084391201782e-05	200	0.0134824811947714	0.0112084377809338	0.0153470745263907	13063.3695557206	124837.788840476	103781.831304943	142102.541911025	120359.540965264	131512.914253131
Pabies	AllSamples	1.41086648254243e-05	200	0.0134824811947714	0.0112084377809338	0.0153470745263907	13063.5785420595	124837.788840476	103781.831304943	142102.541911025	120359.540965264	131512.914253131
Pabies	AllSamples	1.41086648254243e-05	200	0.0134824811947714	0.0112084377809338	0.0153470745263907	13063.5785420595	124837.788840476	103781.831304943	142102.541911025	120359.540965264	131512.914253131
Pabies	AllSamples	1.41089655222144e-05	200	0.0134824811947714	0.0112084377809338	0.0153470745263907	13063.8569650133	124837.788840476	103781.831304943	142102.541911025	120359.540965264	131512.914253131
Pabies	AllSamples	1.41089655222144e-05	200	0.0134824811947714	0.0112084377809338	0.0153470745263907	13063.8569650133	124837.788840476	103781.831304943	142102.541911025	120359.540965264	131512.914253131
Pabies	AllSamples	1.41096508519232e-05	200	0.0134824811947714	0.0112084377809338	0.0153470745263907	13064.4915295585	124837.788840476	103781.831304943	142102.541911025	120359.540965264	131512.914253131
Pabies	AllSamples	1.41096508519232e-05	200	0.0134824811947714	0.0112084377809338	0.0153470745263907	13064.4915295585	124837.788840476	103781.831304943	142102.541911025	120359.540965264	131512.914253131
Pabies	AllSamples	1.41098100496673e-05	200	0.0134824811947714	0.0112084377809338	0.0153470745263907	13064.6389348771	124837.788840476	103781.831304943	142102.541911025	120359.540965264	131512.914253131
Pabies	AllSamples	1.41098100496673e-05	200	0.0134824811947714	0.0112084377809338	0.0153470745263907	13064.6389348771	124837.788840476	103781.831304943	142102.541911025	120359.540965264	131512.914253131
Pabies	AllSamples	1.41117575362616e-05	200	0.0134824811947714	0.0112084377809338	0.0153470745263907	13066.4421632052	124837.788840476	103781.831304943	142102.541911025	120359.540965264	131512.914253131
Pabies	AllSamples	1.41117575362616e-05	200	0.0134824811947714	0.0112084377809338	0.0153470745263907	13066.4421632052	124837.788840476	103781.831304943	142102.541911025	120359.540965264	131512.914253131
Pabies	AllSamples	1.41120369449691e-05	200	0.0134824811947714	0.0112084377809338	0.0153470745263907	13066.7008749714	124837.788840476	103781.831304943	142102.541911025	120359.540965264	131512.914253131
Pabies	AllSamples	1.41120369449691e-05	200	0.0134824811947714	0.0112084377809338	0.0153470745263907	13066.7008749714	124837.788840476	103781.831304943	142102.541911025	120359.540965264	131512.914253131
Pabies	AllSamples	1.41124540256392e-05	200	0.0134824811947714	0.0112084377809338	0.0153470745263907	13067.087060777	124837.788840476	103781.831304943	142102.541911025	120359.540965264	131512.914253131
Pabies	AllSamples	1.41124540256392e-05	200	0.0134824811947714	0.0112084377809338	0.0153470745263907	13067.087060777	124837.788840476	103781.831304943	142102.541911025	120359.540965264	131512.914253131
Pabies	AllSamples	1.41124847977451e-05	200	0.0134824811947714	0.0112084377809338	0.0153470745263907	13067.1155534677	124837.788840476	103781.831304943	142102.541911025	120359.540965264	131512.914253131
Pabies	AllSamples	1.41124847977451e-05	200	0.0134824811947714	0.0112084377809338	0.0153470745263907	13067.1155534677	124837.788840476	103781.831304943	142102.541911025	120359.540965264	131512.914253131
Pabies	AllSamples	1.41126127003959e-05	200	0.0134824811947714	0.0112084377809338	0.0153470745263907	13067.2339818481	124837.788840476	103781.831304943	142102.541911025	120359.540965264	131512.914253131
Pabies	AllSamples	1.41126127003959e-05	200	0.0134824811947714	0.0112084377809338	0.0153470745263907	13067.2339818481	124837.788840476	103781.831304943	142102.541911025	120359.540965264	131512.914253131
Pabies	AllSamples	1.41127289997631e-05	200	0.0134824811947714	0.0112084377809338	0.0153470745263907	13067.3416664473	124837.788840476	103781.831304943	142102.541911025	120359.540965264	131512.914253131
Pabies	AllSamples	1.41127289997631e-05	200	0.0134824811947714	0.0112084377809338	0.0153470745263907	13067.3416664473	124837.788840476	103781.831304943	142102.541911025	120359.540965264	131512.914253131
Pabies	AllSamples	1.41132230947353e-05	200	0.0134824811947714	0.0112084377809338	0.0153470745263907	13067.7991617919	124837.788840476	103781.831304943	142102.541911025	120359.540965264	131512.914253131
Pabies	AllSamples	1.41132230947353e-05	200	0.0134824811947714	0.0112084377809338	0.0153470745263907	13067.7991617919	124837.788840476	103781.831304943	142102.541911025	120359.540965264	131512.914253131
Pabies	AllSamples	1.41133046697677e-05	200	0.0134824811947714	0.0112084377809338	0.0153470745263907	13067.8746942294	124837.788840476	103781.831304943	142102.541911025	120359.540965264	131512.914253131
Pabies	AllSamples	1.41133046697677e-05	200	0.0134824811947714	0.0112084377809338	0.0153470745263907	13067.8746942294	124837.788840476	103781.831304943	142102.541911025	120359.540965264	131512.914253131
Pabies	AllSamples	1.41134097939902e-05	200	0.0134824811947714	0.0112084377809338	0.0153470745263907	13067.9720314724	124837.788840476	103781.831304943	142102.541911025	120359.540965264	131512.914253131
Pabies	AllSamples	1.41134097939902e-05	200	0.0134824811947714	0.0112084377809338	0.0153470745263907	13067.9720314724	124837.788840476	103781.831304943	142102.541911025	120359.540965264	131512.914253131
Pabies	AllSamples	1.41147431645552e-05	200	0.0134824811947714	0.0112084377809338	0.0153470745263907	13069.2066338474	124837.788840476	103781.831304943	142102.541911025	120359.540965264	131512.914253131
Pabies	AllSamples	1.41147431645552e-05	200	0.0134824811947714	0.0112084377809338	0.0153470745263907	13069.2066338474	124837.788840476	103781.831304943	142102.541911025	120359.540965264	131512.914253131
Pabies	AllSamples	1.41147750822588e-05	200	0.0134824811947714	0.0112084377809338	0.0153470745263907	13069.2361872766	124837.788840476	103781.831304943	142102.541911025	120359.540965264	131512.914253131
Pabies	AllSamples	1.41147750822588e-05	200	0.0134824811947714	0.0112084377809338	0.0153470745263907	13069.2361872766	124837.788840476	103781.831304943	142102.541911025	120359.540965264	131512.914253131
Pabies	AllSamples	1.41157732360038e-05	200	0.0134824811947714	0.0112084377809338	0.0153470745263907	13070.1604037072	124837.788840476	103781.831304943	142102.541911025	120359.540965264	131512.914253131
Pabies	AllSamples	1.41157732360038e-05	200	0.0134824811947714	0.0112084377809338	0.0153470745263907	13070.1604037072	124837.788840476	103781.831304943	142102.541911025	120359.540965264	131512.914253131
Pabies	AllSamples	1.41163496429415e-05	200	0.0134824811947714	0.0112084377809338	0.0153470745263907	13070.6941138347	124837.788840476	103781.831304943	142102.541911025	120359.540965264	131512.914253131
Pabies	AllSamples	1.41163496429415e-05	200	0.0134824811947714	0.0112084377809338	0.0153470745263907	13070.6941138347	124837.788840476	103781.831304943	142102.541911025	120359.540965264	131512.914253131
Pabies	AllSamples	1.41163524334576e-05	200	0.0134824811947714	0.0112084377809338	0.0153470745263907	13070.6966976459	124837.788840476	103781.831304943	142102.541911025	120359.540965264	131512.914253131
Pabies	AllSamples	1.41163524334576e-05	200	0.0134824811947714	0.0112084377809338	0.0153470745263907	13070.6966976459	124837.788840476	103781.831304943	142102.541911025	120359.540965264	131512.914253131
Pabies	AllSamples	1.41172363185644e-05	200	0.0134824811947714	0.0112084377809338	0.0153470745263907	13071.5151097819	124837.788840476	103781.831304943	142102.541911025	120359.540965264	131512.914253131
Pabies	AllSamples	1.41172363185644e-05	200	0.0134824811947714	0.0112084377809338	0.0153470745263907	13071.5151097819	124837.788840476	103781.831304943	142102.541911025	120359.540965264	131512.914253131
Pabies	AllSamples	1.41177965908073e-05	200	0.0134824811947714	0.0112084377809338	0.0153470745263907	13072.0338803771	124837.788840476	103781.831304943	142102.541911025	120359.540965264	131512.914253131
Pabies	AllSamples	1.41177965908073e-05	200	0.0134824811947714	0.0112084377809338	0.0153470745263907	13072.0338803771	124837.788840476	103781.831304943	142102.541911025	120359.540965264	131512.914253131
Pabies	AllSamples	1.41181156998848e-05	200	0.0134824811947714	0.0112084377809338	0.0153470745263907	13072.3293517452	124837.788840476	103781.831304943	142102.541911025	120359.540965264	131512.914253131
Pabies	AllSamples	1.41181156998848e-05	200	0.0134824811947714	0.0112084377809338	0.0153470745263907	13072.3293517452	124837.788840476	103781.831304943	142102.541911025	120359.540965264	131512.914253131
Pabies	AllSamples	1.41193514947555e-05	200	0.0134824811947714	0.0112084377809338	0.0153470745263907	13073.4736062551	124837.788840476	103781.831304943	142102.541911025	120359.540965264	131512.914253131
Pabies	AllSamples	1.41193514947555e-05	200	0.0134824811947714	0.0112084377809338	0.0153470745263907	13073.4736062551	124837.788840476	103781.831304943	142102.541911025	120359.540965264	131512.914253131
Pabies	AllSamples	1.41193969540252e-05	200	0.0134824811947714	0.0112084377809338	0.0153470745263907	13073.5156981714	124837.788840476	103781.831304943	142102.541911025	120359.540965264	131512.914253131
Pabies	AllSamples	1.41193969540252e-05	200	0.0134824811947714	0.0112084377809338	0.0153470745263907	13073.5156981714	124837.788840476	103781.831304943	142102.541911025	120359.540965264	131512.914253131
Pabies	AllSamples	1.41200265209625e-05	200	0.0134824811947714	0.0112084377809338	0.0153470745263907	13074.0986305208	124837.788840476	103781.831304943	142102.541911025	120359.540965264	131512.914253131
Pabies	AllSamples	1.41200265209625e-05	200	0.0134824811947714	0.0112084377809338	0.0153470745263907	13074.0986305208	124837.788840476	103781.831304943	142102.541911025	120359.540965264	131512.914253131
Pabies	AllSamples	1.41206745086133e-05	200	0.0134824811947714	0.0112084377809338	0.0153470745263907	13074.6986190864	124837.788840476	103781.831304943	142102.541911025	120359.540965264	131512.914253131
Pabies	AllSamples	1.41206745086133e-05	200	0.0134824811947714	0.0112084377809338	0.0153470745263907	13074.6986190864	124837.788840476	103781.831304943	142102.541911025	120359.540965264	131512.914253131
Pabies	AllSamples	1.412071796565e-05	200	0.0134824811947714	0.0112084377809338	0.0153470745263907	13074.7388570833	124837.788840476	103781.831304943	142102.541911025	120359.540965264	131512.914253131
Pabies	AllSamples	1.412071796565e-05	200	0.0134811005271787	0.0112084377809338	0.0149105179196626	13074.7388570833	124825.004881285	103781.831304943	138060.351107987	120359.540965264	131497.346950926
Pabies	AllSamples	1.41208917284541e-05	200	0.0134811005271787	0.0112084377809338	0.0149105179196626	13074.8997485686	124825.004881285	103781.831304943	138060.351107987	120359.540965264	131497.346950926
Pabies	AllSamples	1.41208917284541e-05	200	0.0134811005271787	0.0112084377809338	0.0149105179196626	13074.8997485686	124825.004881285	103781.831304943	138060.351107987	120359.540965264	131497.346950926
Pabies	AllSamples	1.41209135637525e-05	200	0.0134811005271787	0.0112084377809338	0.0149105179196626	13074.9199664375	124825.004881285	103781.831304943	138060.351107987	120359.540965264	131497.346950926
Pabies	AllSamples	1.41209135637525e-05	200	0.0134811005271787	0.0112084377809338	0.0149105179196626	13074.9199664375	124825.004881285	103781.831304943	138060.351107987	120359.540965264	131497.346950926
Pabies	AllSamples	1.41209787534825e-05	200	0.0134811005271787	0.0112084377809338	0.0149105179196626	13074.9803272986	124825.004881285	103781.831304943	138060.351107987	120359.540965264	131497.346950926
Pabies	AllSamples	1.41209787534825e-05	200	0.0134811005271787	0.0112084377809338	0.0149105179196626	13074.9803272986	124825.004881285	103781.831304943	138060.351107987	120359.540965264	131497.346950926
Pabies	AllSamples	1.41212721201906e-05	200	0.0134811005271787	0.0112084377809338	0.0149105179196626	13075.2519631395	124825.004881285	103781.831304943	138060.351107987	120359.540965264	131497.346950926
Pabies	AllSamples	1.41212721201906e-05	200	0.0134811005271787	0.0112084377809338	0.0149105179196626	13075.2519631395	124825.004881285	103781.831304943	138060.351107987	120359.540965264	131497.346950926
Pabies	AllSamples	1.41219430614826e-05	200	0.0134811005271787	0.0112084377809338	0.0149105179196626	13075.8732050764	124825.004881285	103781.831304943	138060.351107987	120359.540965264	131497.346950926
Pabies	AllSamples	1.41219430614826e-05	200	0.0134811005271787	0.0112084377809338	0.0149105179196626	13075.8732050764	124825.004881285	103781.831304943	138060.351107987	120359.540965264	131497.346950926
Pabies	AllSamples	1.41221547294461e-05	200	0.0134811005271787	0.0112084377809338	0.0149105179196626	13076.0691939316	124825.004881285	103781.831304943	138060.351107987	120359.540965264	131497.346950926
Pabies	AllSamples	1.41221547294461e-05	200	0.0134811005271787	0.0112084377809338	0.0149105179196626	13076.0691939316	124825.004881285	103781.831304943	138060.351107987	120359.540965264	131497.346950926
Pabies	AllSamples	1.41221618588245e-05	200	0.0134811005271787	0.0112084377809338	0.0149105179196626	13076.0757952079	124825.004881285	103781.831304943	138060.351107987	120359.540965264	131497.346950926
Pabies	AllSamples	1.41221618588245e-05	200	0.0134811005271787	0.0112084377809338	0.0149105179196626	13076.0757952079	124825.004881285	103781.831304943	138060.351107987	120359.540965264	131497.346950926
Pabies	AllSamples	1.4123548942456e-05	200	0.0134811005271787	0.0112084377809338	0.0149105179196626	13077.3601319037	124825.004881285	103781.831304943	138060.351107987	120359.540965264	131497.346950926
Pabies	AllSamples	1.4123548942456e-05	200	0.0134811005271787	0.0112084377809338	0.0149105179196626	13077.3601319037	124825.004881285	103781.831304943	138060.351107987	120359.540965264	131497.346950926
Pabies	AllSamples	1.41239620543893e-05	200	0.0134811005271787	0.0112084377809338	0.0149105179196626	13077.7426429531	124825.004881285	103781.831304943	138060.351107987	120359.540965264	131497.346950926
Pabies	AllSamples	1.41239620543893e-05	200	0.0134811005271787	0.0112084377809338	0.0149105179196626	13077.7426429531	124825.004881285	103781.831304943	138060.351107987	120359.540965264	131497.346950926
Pabies	AllSamples	1.41242001027186e-05	200	0.0134811005271787	0.0112084377809338	0.0149105179196626	13077.9630580728	124825.004881285	103781.831304943	138060.351107987	120359.540965264	131497.346950926
Pabies	AllSamples	1.41242001027186e-05	200	0.0134811005271787	0.0112084377809338	0.0149105179196626	13077.9630580728	124825.004881285	103781.831304943	138060.351107987	120359.540965264	131497.346950926
Pabies	AllSamples	1.41257891848872e-05	200	0.0134811005271787	0.0112084377809338	0.0149105179196626	13079.4344304511	124825.004881285	103781.831304943	138060.351107987	120359.540965264	131497.346950926
Pabies	AllSamples	1.41257891848872e-05	200	0.0134811005271787	0.0112084377809338	0.0149105179196626	13079.4344304511	124825.004881285	103781.831304943	138060.351107987	120359.540965264	131497.346950926
Pabies	AllSamples	1.41278848783577e-05	200	0.0134811005271787	0.0112084377809338	0.0149105179196626	13081.3748873682	124825.004881285	103781.831304943	138060.351107987	120359.540965264	131497.346950926
Pabies	AllSamples	1.41278848783577e-05	200	0.0134811005271787	0.0112084377809338	0.0149105179196626	13081.3748873682	124825.004881285	103781.831304943	138060.351107987	120359.540965264	131497.346950926
Pabies	AllSamples	1.41283774290743e-05	200	0.0134811005271787	0.0112084377809338	0.0149105179196626	13081.8309528466	124825.004881285	103781.831304943	138060.351107987	120359.540965264	131497.346950926
Pabies	AllSamples	1.41283774290743e-05	200	0.0134811005271787	0.0112084377809338	0.0149105179196626	13081.8309528466	124825.004881285	103781.831304943	138060.351107987	120359.540965264	131497.346950926
Pabies	AllSamples	1.41284806306819e-05	200	0.0134811005271787	0.0112084377809338	0.0149105179196626	13081.9265098906	124825.004881285	103781.831304943	138060.351107987	120359.540965264	131497.346950926
Pabies	AllSamples	1.41284806306819e-05	200	0.0134811005271787	0.0112084377809338	0.0149105179196626	13081.9265098906	124825.004881285	103781.831304943	138060.351107987	120359.540965264	131497.346950926
Pabies	AllSamples	1.41299306624958e-05	200	0.0134811005271787	0.0112084377809338	0.0149105179196626	13083.2691319405	124825.004881285	103781.831304943	138060.351107987	120359.540965264	131497.346950926
Pabies	AllSamples	1.41299306624958e-05	200	0.0134811005271787	0.0112084377809338	0.0149105179196626	13083.2691319405	124825.004881285	103781.831304943	138060.351107987	120359.540965264	131497.346950926
Pabies	AllSamples	1.41305827792933e-05	200	0.0134811005271787	0.0112084377809338	0.0149105179196626	13083.8729437901	124825.004881285	103781.831304943	138060.351107987	120359.540965264	131497.346950926
Pabies	AllSamples	1.41305827792933e-05	200	0.0134811005271787	0.0112084377809338	0.0149105179196626	13083.8729437901	124825.004881285	103781.831304943	138060.351107987	120359.540965264	131497.346950926
Pabies	AllSamples	1.41320123188933e-05	200	0.0134811005271787	0.0112084377809338	0.0149105179196626	13085.1965915679	124825.004881285	103781.831304943	138060.351107987	120359.540965264	131497.346950926
Pabies	AllSamples	1.41320123188933e-05	200	0.0134811005271787	0.0112084377809338	0.0149105179196626	13085.1965915679	124825.004881285	103781.831304943	138060.351107987	120359.540965264	131497.346950926
Pabies	AllSamples	1.41326470824428e-05	200	0.0134811005271787	0.0112084377809338	0.0149105179196626	13085.7843355952	124825.004881285	103781.831304943	138060.351107987	120359.540965264	131497.346950926
Pabies	AllSamples	1.41326470824428e-05	200	0.0134811005271787	0.0112084377809338	0.0149105179196626	13085.7843355952	124825.004881285	103781.831304943	138060.351107987	120359.540965264	131497.346950926
Pabies	AllSamples	1.41328581837339e-05	200	0.0134811005271787	0.0112084377809338	0.0149105179196626	13085.9797997536	124825.004881285	103781.831304943	138060.351107987	120359.540965264	131497.346950926
Pabies	AllSamples	1.41328581837339e-05	200	0.0134811005271787	0.0112084377809338	0.0149105179196626	13085.9797997536	124825.004881285	103781.831304943	138060.351107987	120359.540965264	131497.346950926
Pabies	AllSamples	1.41333093275931e-05	200	0.0134811005271787	0.0112084377809338	0.0149105179196626	13086.3975255492	124825.004881285	103781.831304943	138060.351107987	120359.540965264	131497.346950926
Pabies	AllSamples	1.41333093275931e-05	200	0.0134811005271787	0.0112084377809338	0.0149105179196626	13086.3975255492	124825.004881285	103781.831304943	138060.351107987	120359.540965264	131497.346950926
Pabies	AllSamples	1.41335491559851e-05	200	0.0134811005271787	0.0112084377809338	0.0149105179196626	13086.6195888751	124825.004881285	103781.831304943	138060.351107987	120359.540965264	131497.346950926
Pabies	AllSamples	1.41335491559851e-05	200	0.0134811005271787	0.0112084377809338	0.0149105179196626	13086.6195888751	124825.004881285	103781.831304943	138060.351107987	120359.540965264	131497.346950926
Pabies	AllSamples	1.41337377818188e-05	200	0.0134811005271787	0.0112084377809338	0.0149105179196626	13086.7942424249	124825.004881285	103781.831304943	138060.351107987	120359.540965264	131497.346950926
Pabies	AllSamples	1.41337377818188e-05	200	0.0134811005271787	0.0112084377809338	0.0149105179196626	13086.7942424249	124825.004881285	103781.831304943	138060.351107987	120359.540965264	131497.346950926
Pabies	AllSamples	1.41342861563409e-05	200	0.0134811005271787	0.0112084377809338	0.0149105179196626	13087.301996612	124825.004881285	103781.831304943	138060.351107987	120359.540965264	131497.346950926
Pabies	AllSamples	1.41342861563409e-05	200	0.0134811005271787	0.0112084377809338	0.0149105179196626	13087.301996612	124825.004881285	103781.831304943	138060.351107987	120359.540965264	131497.346950926
Pabies	AllSamples	1.41350826811093e-05	200	0.0134811005271787	0.0112084377809338	0.0149105179196626	13088.0395195457	124825.004881285	103781.831304943	138060.351107987	120359.540965264	131497.346950926
Pabies	AllSamples	1.41350826811093e-05	200	0.0134811005271787	0.0112084377809338	0.0149105179196626	13088.0395195457	124825.004881285	103781.831304943	138060.351107987	120359.540965264	131497.346950926
Pabies	AllSamples	1.41351628034461e-05	200	0.0134811005271787	0.0112084377809338	0.0149105179196626	13088.1137068945	124825.004881285	103781.831304943	138060.351107987	120359.540965264	131497.346950926
Pabies	AllSamples	1.41351628034461e-05	200	0.0134811005271787	0.0112084377809338	0.0149105179196626	13088.1137068945	124825.004881285	103781.831304943	138060.351107987	120359.540965264	131497.346950926
Pabies	AllSamples	1.41353927266673e-05	200	0.0134811005271787	0.0112084377809338	0.0149105179196626	13088.3265987661	124825.004881285	103781.831304943	138060.351107987	120359.540965264	131497.346950926
Pabies	AllSamples	1.41353927266673e-05	200	0.0134811005271787	0.0112084377809338	0.0149105179196626	13088.3265987661	124825.004881285	103781.831304943	138060.351107987	120359.540965264	131497.346950926
Pabies	AllSamples	1.41366557251147e-05	200	0.0134811005271787	0.0112084377809338	0.0149105179196626	13089.4960417728	124825.004881285	103781.831304943	138060.351107987	120359.540965264	131497.346950926
Pabies	AllSamples	1.41366557251147e-05	200	0.0134811005271787	0.0112084377809338	0.0149105179196626	13089.4960417728	124825.004881285	103781.831304943	138060.351107987	120359.540965264	131497.346950926
Pabies	AllSamples	1.41383485404469e-05	200	0.0134811005271787	0.0112084377809338	0.0149105179196626	13091.0634633768	124825.004881285	103781.831304943	138060.351107987	120359.540965264	131497.346950926
Pabies	AllSamples	1.41383485404469e-05	200	0.0134811005271787	0.0112084377809338	0.0149105179196626	13091.0634633768	124825.004881285	103781.831304943	138060.351107987	120359.540965264	131497.346950926
Pabies	AllSamples	1.41386010259303e-05	200	0.0134811005271787	0.0112084377809338	0.0149105179196626	13091.2972462317	124825.004881285	103781.831304943	138060.351107987	120359.540965264	131497.346950926
Pabies	AllSamples	1.41386010259303e-05	200	0.0134811005271787	0.0112084377809338	0.0149105179196626	13091.2972462317	124825.004881285	103781.831304943	138060.351107987	120359.540965264	131497.346950926
Pabies	AllSamples	1.4140037141632e-05	200	0.0134811005271787	0.0112084377809338	0.0149105179196626	13092.6269829926	124825.004881285	103781.831304943	138060.351107987	120359.540965264	131497.346950926
Pabies	AllSamples	1.4140037141632e-05	200	0.0134811005271787	0.0112084377809338	0.0149105179196626	13092.6269829926	124825.004881285	103781.831304943	138060.351107987	120359.540965264	131497.346950926
Pabies	AllSamples	1.41414857788821e-05	200	0.0134811005271787	0.0112084377809338	0.0149105179196626	13093.9683137797	124825.004881285	103781.831304943	138060.351107987	120359.540965264	131497.346950926
Pabies	AllSamples	1.41414857788821e-05	200	0.0134811005271787	0.0112084377809338	0.0149105179196626	13093.9683137797	124825.004881285	103781.831304943	138060.351107987	120359.540965264	131497.346950926
Pabies	AllSamples	1.41415108422847e-05	200	0.0134811005271787	0.0112084377809338	0.0149105179196626	13093.9915206339	124825.004881285	103781.831304943	138060.351107987	120359.540965264	131497.346950926
Pabies	AllSamples	1.41415108422847e-05	200	0.0134811005271787	0.0112084377809338	0.0149105179196626	13093.9915206339	124825.004881285	103781.831304943	138060.351107987	120359.540965264	131497.346950926
Pabies	AllSamples	1.41418404664356e-05	200	0.0134811005271787	0.0112084377809338	0.0149105179196626	13094.2967281811	124825.004881285	103781.831304943	138060.351107987	120359.540965264	131497.346950926
Pabies	AllSamples	1.41418404664356e-05	200	0.0134811005271787	0.0112084377809338	0.0149105179196626	13094.2967281811	124825.004881285	103781.831304943	138060.351107987	120359.540965264	131497.346950926
Pabies	AllSamples	1.41423006316299e-05	200	0.0134811005271787	0.0112084377809338	0.0149105179196626	13094.7228070647	124825.004881285	103781.831304943	138060.351107987	120359.540965264	131497.346950926
Pabies	AllSamples	1.41423006316299e-05	200	0.0134811005271787	0.0112084377809338	0.0149105179196626	13094.7228070647	124825.004881285	103781.831304943	138060.351107987	120359.540965264	131497.346950926
Pabies	AllSamples	1.41443906326819e-05	200	0.0134811005271787	0.0112084377809338	0.0149105179196626	13096.657993224	124825.004881285	103781.831304943	138060.351107987	120359.540965264	131497.346950926
Pabies	AllSamples	1.41443906326819e-05	200	0.0134811005271787	0.0112084377809338	0.0149105179196626	13096.657993224	124825.004881285	103781.831304943	138060.351107987	120359.540965264	131497.346950926
Pabies	AllSamples	1.41457891899679e-05	200	0.0134811005271787	0.0112084377809338	0.0149105179196626	13097.952953674	124825.004881285	103781.831304943	138060.351107987	120359.540965264	131497.346950926
Pabies	AllSamples	1.41457891899679e-05	200	0.0134811005271787	0.0112084377809338	0.0149105179196626	13097.952953674	124825.004881285	103781.831304943	138060.351107987	120359.540965264	131497.346950926
Pabies	AllSamples	1.41462879731419e-05	200	0.0134811005271787	0.0112084377809338	0.0149105179196626	13098.4147899462	124825.004881285	103781.831304943	138060.351107987	120359.540965264	131497.346950926
Pabies	AllSamples	1.41462879731419e-05	200	0.0134811005271787	0.0112084377809338	0.0149105179196626	13098.4147899462	124825.004881285	103781.831304943	138060.351107987	120359.540965264	131497.346950926
Pabies	AllSamples	1.41470002784809e-05	200	0.0134811005271787	0.0112084377809338	0.0149105179196626	13099.0743319268	124825.004881285	103781.831304943	138060.351107987	120359.540965264	131497.346950926
Pabies	AllSamples	1.41470002784809e-05	200	0.0134811005271787	0.0112084377809338	0.0149105179196626	13099.0743319268	124825.004881285	103781.831304943	138060.351107987	120359.540965264	131497.346950926
Pabies	AllSamples	1.41471063199071e-05	200	0.0134811005271787	0.0112084377809338	0.0149105179196626	13099.1725184325	124825.004881285	103781.831304943	138060.351107987	120359.540965264	131497.346950926
Pabies	AllSamples	1.41471063199071e-05	200	0.0134811005271787	0.0112084377809338	0.0149105179196626	13099.1725184325	124825.004881285	103781.831304943	138060.351107987	120359.540965264	131497.346950926
Pabies	AllSamples	1.41471415437656e-05	200	0.0134811005271787	0.0112084377809338	0.0149105179196626	13099.2051331163	124825.004881285	103781.831304943	138060.351107987	120359.540965264	131497.346950926
Pabies	AllSamples	1.41471415437656e-05	200	0.0134811005271787	0.0112084377809338	0.0149105179196626	13099.2051331163	124825.004881285	103781.831304943	138060.351107987	120359.540965264	131497.346950926
Pabies	AllSamples	1.41475338702271e-05	200	0.0134811005271787	0.0112084377809338	0.0149105179196626	13099.5683983585	124825.004881285	103781.831304943	138060.351107987	120359.540965264	131497.346950926
Pabies	AllSamples	1.41475338702271e-05	200	0.0134811005271787	0.0112084377809338	0.0149105179196626	13099.5683983585	124825.004881285	103781.831304943	138060.351107987	120359.540965264	131497.346950926
Pabies	AllSamples	1.41485182976428e-05	200	0.0134811005271787	0.0112084377809338	0.0149105179196626	13100.4799052249	124825.004881285	103781.831304943	138060.351107987	120359.540965264	131497.346950926
Pabies	AllSamples	1.41485182976428e-05	200	0.0134811005271787	0.0112084377809338	0.0149105179196626	13100.4799052249	124825.004881285	103781.831304943	138060.351107987	120359.540965264	131497.346950926
Pabies	AllSamples	1.4148674311549e-05	200	0.0134811005271787	0.0112084377809338	0.0149105179196626	13100.6243625453	124825.004881285	103781.831304943	138060.351107987	120359.540965264	131497.346950926
Pabies	AllSamples	1.4148674311549e-05	200	0.0134811005271787	0.0112084377809338	0.0149105179196626	13100.6243625453	124825.004881285	103781.831304943	138060.351107987	120359.540965264	131497.346950926
Pabies	AllSamples	1.41488910464225e-05	200	0.0134811005271787	0.0112084377809338	0.0149105179196626	13100.8250429838	124825.004881285	103781.831304943	138060.351107987	120359.540965264	131497.346950926
Pabies	AllSamples	1.41488910464225e-05	200	0.0134811005271787	0.0112084377809338	0.0149105179196626	13100.8250429838	124825.004881285	103781.831304943	138060.351107987	120359.540965264	131497.346950926
Pabies	AllSamples	1.41491771536312e-05	200	0.0134811005271787	0.0112084377809338	0.0149105179196626	13101.0899570659	124825.004881285	103781.831304943	138060.351107987	120359.540965264	131497.346950926
Pabies	AllSamples	1.41491771536312e-05	200	0.0134811005271787	0.0112084377809338	0.0149105179196626	13101.0899570659	124825.004881285	103781.831304943	138060.351107987	120359.540965264	131497.346950926
Pabies	AllSamples	1.41493175250425e-05	200	0.0134811005271787	0.0112084377809338	0.0149105179196626	13101.2199305949	124825.004881285	103781.831304943	138060.351107987	120359.540965264	131497.346950926
Pabies	AllSamples	1.41493175250425e-05	200	0.0134811005271787	0.0112084377809338	0.0149105179196626	13101.2199305949	124825.004881285	103781.831304943	138060.351107987	120359.540965264	131497.346950926
Pabies	AllSamples	1.41497035791446e-05	200	0.0134811005271787	0.0112084377809338	0.0149105179196626	13101.5773880969	124825.004881285	103781.831304943	138060.351107987	120359.540965264	131497.346950926
Pabies	AllSamples	1.41497035791446e-05	200	0.0134811005271787	0.0112084377809338	0.0149105179196626	13101.5773880969	124825.004881285	103781.831304943	138060.351107987	120359.540965264	131497.346950926
Pabies	AllSamples	1.41511850055284e-05	200	0.0134811005271787	0.0112084377809338	0.0149105179196626	13102.949079193	124825.004881285	103781.831304943	138060.351107987	120359.540965264	131497.346950926
Pabies	AllSamples	1.41511850055284e-05	200	0.0134811005271787	0.0112084377809338	0.0149105179196626	13102.949079193	124825.004881285	103781.831304943	138060.351107987	120359.540965264	131497.346950926
Pabies	AllSamples	1.41511933516159e-05	200	0.0134811005271787	0.0112084377809338	0.0149105179196626	13102.9568070518	124825.004881285	103781.831304943	138060.351107987	120359.540965264	131497.346950926
Pabies	AllSamples	1.41511933516159e-05	200	0.0134811005271787	0.0112084377809338	0.0149105179196626	13102.9568070518	124825.004881285	103781.831304943	138060.351107987	120359.540965264	131497.346950926
Pabies	AllSamples	1.41515800125147e-05	200	0.0134811005271787	0.0112084377809338	0.0149105179196626	13103.3148264025	124825.004881285	103781.831304943	138060.351107987	120359.540965264	131497.346950926
Pabies	AllSamples	1.41515800125147e-05	200	0.0134811005271787	0.0112084377809338	0.0149105179196626	13103.3148264025	124825.004881285	103781.831304943	138060.351107987	120359.540965264	131497.346950926
Pabies	AllSamples	1.41521423942658e-05	200	0.0134811005271787	0.0112084377809338	0.0149105179196626	13103.8355502461	124825.004881285	103781.831304943	138060.351107987	120359.540965264	131497.346950926
Pabies	AllSamples	1.41521423942658e-05	200	0.0134811005271787	0.0112084377809338	0.0149105179196626	13103.8355502461	124825.004881285	103781.831304943	138060.351107987	120359.540965264	131497.346950926
Pabies	AllSamples	1.41527812821428e-05	200	0.0134811005271787	0.0112084377809338	0.0149105179196626	13104.4271130952	124825.004881285	103781.831304943	138060.351107987	120359.540965264	131497.346950926
Pabies	AllSamples	1.41527812821428e-05	200	0.0134811005271787	0.0112084377809338	0.0149105179196626	13104.4271130952	124825.004881285	103781.831304943	138060.351107987	120359.540965264	131497.346950926
Pabies	AllSamples	1.41528773792712e-05	200	0.0134811005271787	0.0112084377809338	0.0149105179196626	13104.5160919178	124825.004881285	103781.831304943	138060.351107987	120359.540965264	131497.346950926
Pabies	AllSamples	1.41528773792712e-05	200	0.0134811005271787	0.0112084377809338	0.0149105179196626	13104.5160919178	124825.004881285	103781.831304943	138060.351107987	120359.540965264	131497.346950926
Pabies	AllSamples	1.41529184002861e-05	200	0.0134811005271787	0.0112084377809338	0.0149105179196626	13104.5540743389	124825.004881285	103781.831304943	138060.351107987	120359.540965264	131497.346950926
Pabies	AllSamples	1.41529184002861e-05	200	0.0134811005271787	0.0112084377809338	0.0149105179196626	13104.5540743389	124825.004881285	103781.831304943	138060.351107987	120359.540965264	131497.346950926
Pabies	AllSamples	1.41530294450667e-05	200	0.0134811005271787	0.0112084377809338	0.0149105179196626	13104.6568935803	124825.004881285	103781.831304943	138060.351107987	120359.540965264	131497.346950926
Pabies	AllSamples	1.41530294450667e-05	200	0.0134811005271787	0.0112084377809338	0.0149105179196626	13104.6568935803	124825.004881285	103781.831304943	138060.351107987	120359.540965264	131497.346950926
Pabies	AllSamples	1.41549646867296e-05	200	0.0134811005271787	0.0112084377809338	0.0149105179196626	13106.4487840089	124825.004881285	103781.831304943	138060.351107987	120359.540965264	131497.346950926
Pabies	AllSamples	1.41549646867296e-05	200	0.0134811005271787	0.0112084377809338	0.0149105179196626	13106.4487840089	124825.004881285	103781.831304943	138060.351107987	120359.540965264	131497.346950926
Pabies	AllSamples	1.41560633492314e-05	200	0.0134811005271787	0.0112084377809338	0.0149105179196626	13107.4660641032	124825.004881285	103781.831304943	138060.351107987	120359.540965264	131497.346950926
Pabies	AllSamples	1.41560633492314e-05	200	0.0134811005271787	0.0112084377809338	0.0149105179196626	13107.4660641032	124825.004881285	103781.831304943	138060.351107987	120359.540965264	131497.346950926
Pabies	AllSamples	1.41569248863854e-05	200	0.0134811005271787	0.0112084377809338	0.0149105179196626	13108.2637836902	124825.004881285	103781.831304943	138060.351107987	120359.540965264	131497.346950926
Pabies	AllSamples	1.41569248863854e-05	200	0.0134811005271787	0.0112084377809338	0.0149105179196626	13108.2637836902	124825.004881285	103781.831304943	138060.351107987	120359.540965264	131497.346950926
Pabies	AllSamples	1.41569751835692e-05	200	0.0134811005271787	0.0112084377809338	0.0149105179196626	13108.3103551566	124825.004881285	103781.831304943	138060.351107987	120359.540965264	131497.346950926
Pabies	AllSamples	1.41569751835692e-05	200	0.0134811005271787	0.0112084377809338	0.0149105179196626	13108.3103551566	124825.004881285	103781.831304943	138060.351107987	120359.540965264	131497.346950926
Pabies	AllSamples	1.41570929785966e-05	200	0.0134811005271787	0.0112084377809338	0.0149105179196626	13108.4194246265	124825.004881285	103781.831304943	138060.351107987	120359.540965264	131497.346950926
Pabies	AllSamples	1.41570929785966e-05	200	0.0134811005271787	0.0112084377809338	0.0149105179196626	13108.4194246265	124825.004881285	103781.831304943	138060.351107987	120359.540965264	131497.346950926
Pabies	AllSamples	1.41574188727863e-05	200	0.0134811005271787	0.0112084377809338	0.0149105179196626	13108.7211785058	124825.004881285	103781.831304943	138060.351107987	120359.540965264	131497.346950926
Pabies	AllSamples	1.41574188727863e-05	200	0.0134811005271787	0.0112084377809338	0.0149105179196626	13108.7211785058	124825.004881285	103781.831304943	138060.351107987	120359.540965264	131497.346950926
Pabies	AllSamples	1.41590738818997e-05	200	0.0134811005271787	0.0112084377809338	0.0149105179196626	13110.2535943516	124825.004881285	103781.831304943	138060.351107987	120359.540965264	131497.346950926
Pabies	AllSamples	1.41590738818997e-05	200	0.0134811005271787	0.0112084377809338	0.0149105179196626	13110.2535943516	124825.004881285	103781.831304943	138060.351107987	120359.540965264	131497.346950926
Pabies	AllSamples	1.41601003308298e-05	200	0.0134811005271787	0.0112084377809338	0.0149105179196626	13111.2040100276	124825.004881285	103781.831304943	138060.351107987	120359.540965264	131497.346950926
Pabies	AllSamples	1.41601003308298e-05	200	0.0134811005271787	0.0112084377809338	0.0149105179196626	13111.2040100276	124825.004881285	103781.831304943	138060.351107987	120359.540965264	131497.346950926
Pabies	AllSamples	1.41606221290668e-05	200	0.0134811005271787	0.0112084377809338	0.0149105179196626	13111.6871565433	124825.004881285	103781.831304943	138060.351107987	120359.540965264	131497.346950926
Pabies	AllSamples	1.41606221290668e-05	200	0.0134811005271787	0.0112084377809338	0.0149105179196626	13111.6871565433	124825.004881285	103781.831304943	138060.351107987	120359.540965264	131497.346950926
Pabies	AllSamples	1.41608378320324e-05	200	0.0134811005271787	0.0112084377809338	0.0149105179196626	13111.8868815115	124825.004881285	103781.831304943	138060.351107987	120359.540965264	131497.346950926
Pabies	AllSamples	1.41608378320324e-05	200	0.0134811005271787	0.0112084377809338	0.0149105179196626	13111.8868815115	124825.004881285	103781.831304943	138060.351107987	120359.540965264	131497.346950926
Pabies	AllSamples	1.41608733764511e-05	200	0.0134811005271787	0.0112084377809338	0.0149105179196626	13111.9197930102	124825.004881285	103781.831304943	138060.351107987	120359.540965264	131497.346950926
Pabies	AllSamples	1.41608733764511e-05	200	0.0134811005271787	0.0112084377809338	0.0149105179196626	13111.9197930102	124825.004881285	103781.831304943	138060.351107987	120359.540965264	131497.346950926
Pabies	AllSamples	1.4162982049567e-05	200	0.0134811005271787	0.0112084377809338	0.0149105179196626	13113.8722681176	124825.004881285	103781.831304943	138060.351107987	120359.540965264	131497.346950926
Pabies	AllSamples	1.4162982049567e-05	200	0.0134811005271787	0.0112084377809338	0.0149105179196626	13113.8722681176	124825.004881285	103781.831304943	138060.351107987	120359.540965264	131497.346950926
Pabies	AllSamples	1.4164176458319e-05	200	0.0134811005271787	0.0112084377809338	0.0149105179196626	13114.9782021472	124825.004881285	103781.831304943	138060.351107987	120359.540965264	131497.346950926
Pabies	AllSamples	1.4164176458319e-05	200	0.0134811005271787	0.0112084377809338	0.0149105179196626	13114.9782021472	124825.004881285	103781.831304943	138060.351107987	120359.540965264	131497.346950926
Pabies	AllSamples	1.4164556439412e-05	200	0.0134811005271787	0.0112084377809338	0.0149105179196626	13115.3300364926	124825.004881285	103781.831304943	138060.351107987	120359.540965264	131497.346950926
Pabies	AllSamples	1.4164556439412e-05	200	0.0134811005271787	0.0112084377809338	0.0149105179196626	13115.3300364926	124825.004881285	103781.831304943	138060.351107987	120359.540965264	131497.346950926
Pabies	AllSamples	1.41651322556031e-05	200	0.0134811005271787	0.0112084377809338	0.0149105179196626	13115.8631996325	124825.004881285	103781.831304943	138060.351107987	120359.540965264	131497.346950926
Pabies	AllSamples	1.41651322556031e-05	200	0.0134811005271787	0.0112084377809338	0.0149105179196626	13115.8631996325	124825.004881285	103781.831304943	138060.351107987	120359.540965264	131497.346950926
Pabies	AllSamples	1.41666581796928e-05	200	0.0134811005271787	0.0112084377809338	0.0149105179196626	13117.2760923082	124825.004881285	103781.831304943	138060.351107987	120359.540965264	131497.346950926
Pabies	AllSamples	1.41666581796928e-05	200	0.0134811005271787	0.0112084377809338	0.0149105179196626	13117.2760923082	124825.004881285	103781.831304943	138060.351107987	120359.540965264	131497.346950926
Pabies	AllSamples	1.41671156654855e-05	200	0.0134811005271787	0.0112084377809338	0.0149105179196626	13117.6996902644	124825.004881285	103781.831304943	138060.351107987	120359.540965264	131497.346950926
Pabies	AllSamples	1.41671156654855e-05	200	0.0134811005271787	0.0112084377809338	0.0149105179196626	13117.6996902644	124825.004881285	103781.831304943	138060.351107987	120359.540965264	131497.346950926
Pabies	AllSamples	1.41676637895731e-05	200	0.0134811005271787	0.0112084377809338	0.0149105179196626	13118.2072125677	124825.004881285	103781.831304943	138060.351107987	120359.540965264	131497.346950926
Pabies	AllSamples	1.41676637895731e-05	200	0.0134811005271787	0.0112084377809338	0.0149105179196626	13118.2072125677	124825.004881285	103781.831304943	138060.351107987	120359.540965264	131497.346950926
Pabies	AllSamples	1.4168043442022e-05	200	0.0134811005271787	0.0112084377809338	0.0149105179196626	13118.5587426129	124825.004881285	103781.831304943	138060.351107987	120359.540965264	131497.346950926
Pabies	AllSamples	1.4168043442022e-05	200	0.0134811005271787	0.0112084377809338	0.0149105179196626	13118.5587426129	124825.004881285	103781.831304943	138060.351107987	120359.540965264	131497.346950926
Pabies	AllSamples	1.41686792831251e-05	200	0.0134811005271787	0.0112084377809338	0.0149105179196626	13119.1474843751	124825.004881285	103781.831304943	138060.351107987	120359.540965264	131497.346950926
Pabies	AllSamples	1.41686792831251e-05	200	0.0134811005271787	0.0112084377809338	0.0149105179196626	13119.1474843751	124825.004881285	103781.831304943	138060.351107987	120359.540965264	131497.346950926
Pabies	AllSamples	1.41690499681865e-05	200	0.0134811005271787	0.0112084377809338	0.0149105179196626	13119.4907112838	124825.004881285	103781.831304943	138060.351107987	120359.540965264	131497.346950926
Pabies	AllSamples	1.41690499681865e-05	200	0.0134811005271787	0.0112084377809338	0.0149105179196626	13119.4907112838	124825.004881285	103781.831304943	138060.351107987	120359.540965264	131497.346950926
Pabies	AllSamples	1.4169627208621e-05	200	0.0134811005271787	0.0112084377809338	0.0149105179196626	13120.0251931676	124825.004881285	103781.831304943	138060.351107987	120359.540965264	131497.346950926
Pabies	AllSamples	1.4169627208621e-05	200	0.0134811005271787	0.0112084377809338	0.0149105179196626	13120.0251931676	124825.004881285	103781.831304943	138060.351107987	120359.540965264	131497.346950926
Pabies	AllSamples	1.41699559182029e-05	200	0.0134811005271787	0.0112084377809338	0.0149105179196626	13120.3295538916	124825.004881285	103781.831304943	138060.351107987	120359.540965264	131497.346950926
Pabies	AllSamples	1.41699559182029e-05	200	0.0134811005271787	0.0112084377809338	0.0149105179196626	13120.3295538916	124825.004881285	103781.831304943	138060.351107987	120359.540965264	131497.346950926
Pabies	AllSamples	1.41702027359209e-05	200	0.0134811005271787	0.0112084377809338	0.0149105179196626	13120.5580888156	124825.004881285	103781.831304943	138060.351107987	120359.540965264	131497.346950926
Pabies	AllSamples	1.41702027359209e-05	200	0.0134811005271787	0.0112084377809338	0.0149105179196626	13120.5580888156	124825.004881285	103781.831304943	138060.351107987	120359.540965264	131497.346950926
Pabies	AllSamples	1.41705676321804e-05	200	0.0134811005271787	0.0112084377809338	0.0149105179196626	13120.8959557226	124825.004881285	103781.831304943	138060.351107987	120359.540965264	131497.346950926
Pabies	AllSamples	1.41705676321804e-05	200	0.0134811005271787	0.0112084377809338	0.0149105179196626	13120.8959557226	124825.004881285	103781.831304943	138060.351107987	120359.540965264	131497.346950926
Pabies	AllSamples	1.41708052485159e-05	200	0.0134811005271787	0.0112084377809338	0.0149105179196626	13121.115970848	124825.004881285	103781.831304943	138060.351107987	120359.540965264	131497.346950926
Pabies	AllSamples	1.41708052485159e-05	200	0.0134811005271787	0.0112084377809338	0.0149105179196626	13121.115970848	124825.004881285	103781.831304943	138060.351107987	120359.540965264	131497.346950926
Pabies	AllSamples	1.41715548541527e-05	200	0.0134811005271787	0.0112084377809338	0.0149105179196626	13121.8100501413	124825.004881285	103781.831304943	138060.351107987	120359.540965264	131497.346950926
Pabies	AllSamples	1.41715548541527e-05	200	0.0134811005271787	0.0112084377809338	0.0149105179196626	13121.8100501413	124825.004881285	103781.831304943	138060.351107987	120359.540965264	131497.346950926
Pabies	AllSamples	1.41719406112554e-05	200	0.0134811005271787	0.0112084377809338	0.0149105179196626	13122.1672326439	124825.004881285	103781.831304943	138060.351107987	120359.540965264	131497.346950926
Pabies	AllSamples	1.41719406112554e-05	200	0.0134811005271787	0.0112084377809338	0.0149105179196626	13122.1672326439	124825.004881285	103781.831304943	138060.351107987	120359.540965264	131497.346950926
Pabies	AllSamples	1.41731597355942e-05	200	0.0134811005271787	0.0112084377809338	0.0149105179196626	13123.2960514761	124825.004881285	103781.831304943	138060.351107987	120359.540965264	131497.346950926
Pabies	AllSamples	1.41731597355942e-05	200	0.0134811005271787	0.0112084377809338	0.0149105179196626	13123.2960514761	124825.004881285	103781.831304943	138060.351107987	120359.540965264	131497.346950926
Pabies	AllSamples	1.41737672866737e-05	200	0.0134811005271787	0.0112084377809338	0.0149105179196626	13123.8585987719	124825.004881285	103781.831304943	138060.351107987	120359.540965264	131497.346950926
Pabies	AllSamples	1.41737672866737e-05	200	0.0134811005271787	0.0112084377809338	0.0149105179196626	13123.8585987719	124825.004881285	103781.831304943	138060.351107987	120359.540965264	131497.346950926
Pabies	AllSamples	1.41744559404287e-05	200	0.0134811005271787	0.0112084377809338	0.0149105179196626	13124.4962411377	124825.004881285	103781.831304943	138060.351107987	120359.540965264	131497.346950926
Pabies	AllSamples	1.41744559404287e-05	200	0.0134811005271787	0.0112084377809338	0.0149105179196626	13124.4962411377	124825.004881285	103781.831304943	138060.351107987	120359.540965264	131497.346950926
Pabies	AllSamples	1.417460896393e-05	200	0.0134811005271787	0.0112084377809338	0.0149105179196626	13124.6379295648	124825.004881285	103781.831304943	138060.351107987	120359.540965264	131497.346950926
Pabies	AllSamples	1.417460896393e-05	200	0.0134811005271787	0.0112084377809338	0.0149105179196626	13124.6379295648	124825.004881285	103781.831304943	138060.351107987	120359.540965264	131497.346950926
Pabies	AllSamples	1.41747400416449e-05	200	0.0134811005271787	0.0112084377809338	0.0149105179196626	13124.7592978193	124825.004881285	103781.831304943	138060.351107987	120359.540965264	131497.346950926
Pabies	AllSamples	1.41747400416449e-05	200	0.0134811005271787	0.0112084377809338	0.0149105179196626	13124.7592978193	124825.004881285	103781.831304943	138060.351107987	120359.540965264	131497.346950926
Pabies	AllSamples	1.4175345727764e-05	200	0.0134811005271787	0.0112084377809338	0.0149105179196626	13125.3201183	124825.004881285	103781.831304943	138060.351107987	120359.540965264	131497.346950926
Pabies	AllSamples	1.4175345727764e-05	200	0.0134811005271787	0.0112084377809338	0.0149105179196626	13125.3201183	124825.004881285	103781.831304943	138060.351107987	120359.540965264	131497.346950926
Pabies	AllSamples	1.41757276426923e-05	200	0.0134811005271787	0.0112084377809338	0.0149105179196626	13125.6737432337	124825.004881285	103781.831304943	138060.351107987	120359.540965264	131497.346950926
Pabies	AllSamples	1.41757276426923e-05	200	0.0134811005271787	0.0112084377809338	0.0149105179196626	13125.6737432337	124825.004881285	103781.831304943	138060.351107987	120359.540965264	131497.346950926
Pabies	AllSamples	1.41759716220673e-05	200	0.0134811005271787	0.0112084377809338	0.0149105179196626	13125.8996500623	124825.004881285	103781.831304943	138060.351107987	120359.540965264	131497.346950926
Pabies	AllSamples	1.41759716220673e-05	200	0.0134811005271787	0.0112084377809338	0.0149105179196626	13125.8996500623	124825.004881285	103781.831304943	138060.351107987	120359.540965264	131497.346950926
Pabies	AllSamples	1.41761288538773e-05	200	0.0134811005271787	0.0112084377809338	0.0149105179196626	13126.0452350715	124825.004881285	103781.831304943	138060.351107987	120359.540965264	131497.346950926
Pabies	AllSamples	1.41761288538773e-05	200	0.0134811005271787	0.0112084377809338	0.0149105179196626	13126.0452350715	124825.004881285	103781.831304943	138060.351107987	120359.540965264	131497.346950926
Pabies	AllSamples	1.41778444105068e-05	200	0.0134811005271787	0.0112084377809338	0.0149105179196626	13127.6337134322	124825.004881285	103781.831304943	138060.351107987	120359.540965264	131497.346950926
Pabies	AllSamples	1.41778444105068e-05	200	0.0134811005271787	0.0112084377809338	0.0149105179196626	13127.6337134322	124825.004881285	103781.831304943	138060.351107987	120359.540965264	131497.346950926
Pabies	AllSamples	1.41778590633855e-05	200	0.0134811005271787	0.0112084377809338	0.0149105179196626	13127.6472809125	124825.004881285	103781.831304943	138060.351107987	120359.540965264	131497.346950926
Pabies	AllSamples	1.41778590633855e-05	200	0.0134811005271787	0.0112084377809338	0.0149105179196626	13127.6472809125	124825.004881285	103781.831304943	138060.351107987	120359.540965264	131497.346950926
Pabies	AllSamples	1.41781549822003e-05	200	0.0134811005271787	0.0112084377809338	0.0149105179196626	13127.9212798151	124825.004881285	103781.831304943	138060.351107987	120359.540965264	131497.346950926
Pabies	AllSamples	1.41781549822003e-05	200	0.0134811005271787	0.0112084377809338	0.0149105179196626	13127.9212798151	124825.004881285	103781.831304943	138060.351107987	120359.540965264	131497.346950926
Pabies	AllSamples	1.41784461742003e-05	200	0.0134811005271787	0.0112084377809338	0.0149105179196626	13128.1909020373	124825.004881285	103781.831304943	138060.351107987	120359.540965264	131497.346950926
Pabies	AllSamples	1.41784461742003e-05	200	0.0134811005271787	0.0112084377809338	0.0149105179196626	13128.1909020373	124825.004881285	103781.831304943	138060.351107987	120359.540965264	131497.346950926
Pabies	AllSamples	1.41788008165469e-05	200	0.0134811005271787	0.0112084377809338	0.0149105179196626	13128.5192745805	124825.004881285	103781.831304943	138060.351107987	120359.540965264	131497.346950926
Pabies	AllSamples	1.41788008165469e-05	200	0.0134811005271787	0.0112084377809338	0.0149105179196626	13128.5192745805	124825.004881285	103781.831304943	138060.351107987	120359.540965264	131497.346950926
Pabies	AllSamples	1.41790454720944e-05	200	0.0134811005271787	0.0112084377809338	0.0149105179196626	13128.7458074948	124825.004881285	103781.831304943	138060.351107987	120359.540965264	131497.346950926
Pabies	AllSamples	1.41790454720944e-05	200	0.0134811005271787	0.0112084377809338	0.0149105179196626	13128.7458074948	124825.004881285	103781.831304943	138060.351107987	120359.540965264	131497.346950926
Pabies	AllSamples	1.41796529425414e-05	200	0.0134811005271787	0.0112084377809338	0.0149105179196626	13129.308280131	124825.004881285	103781.831304943	138060.351107987	120359.540965264	131497.346950926
Pabies	AllSamples	1.41796529425414e-05	200	0.0134811005271787	0.0112084377809338	0.0149105179196626	13129.308280131	124825.004881285	103781.831304943	138060.351107987	120359.540965264	131497.346950926
Pabies	AllSamples	1.41812801824829e-05	200	0.0134811005271787	0.0112084377809338	0.0149105179196626	13130.8149837804	124825.004881285	103781.831304943	138060.351107987	120359.540965264	131497.346950926
Pabies	AllSamples	1.41812801824829e-05	200	0.0134811005271787	0.0112084377809338	0.0149105179196626	13130.8149837804	124825.004881285	103781.831304943	138060.351107987	120359.540965264	131497.346950926
Pabies	AllSamples	1.41830733451529e-05	200	0.0134811005271787	0.0112084377809338	0.0149105179196626	13132.475319586	124825.004881285	103781.831304943	138060.351107987	120359.540965264	131497.346950926
Pabies	AllSamples	1.41830733451529e-05	200	0.0134811005271787	0.0112084377809338	0.0149105179196626	13132.475319586	124825.004881285	103781.831304943	138060.351107987	120359.540965264	131497.346950926
Pabies	AllSamples	1.41833674526989e-05	200	0.0134811005271787	0.0112084377809338	0.0149105179196626	13132.7476413879	124825.004881285	103781.831304943	138060.351107987	120359.540965264	131497.346950926
Pabies	AllSamples	1.41833674526989e-05	200	0.0134811005271787	0.0112084377809338	0.0149105179196626	13132.7476413879	124825.004881285	103781.831304943	138060.351107987	120359.540965264	131497.346950926
Pabies	AllSamples	1.41844475719557e-05	200	0.0134811005271787	0.0112084377809338	0.0149105179196626	13133.7477518108	124825.004881285	103781.831304943	138060.351107987	120359.540965264	131497.346950926
Pabies	AllSamples	1.41844475719557e-05	200	0.0134811005271787	0.0112084377809338	0.0149105179196626	13133.7477518108	124825.004881285	103781.831304943	138060.351107987	120359.540965264	131497.346950926
Pabies	AllSamples	1.4184951452399e-05	200	0.0134811005271787	0.0112084377809338	0.0149105179196626	13134.2143077769	124825.004881285	103781.831304943	138060.351107987	120359.540965264	131497.346950926
Pabies	AllSamples	1.4184951452399e-05	200	0.0134811005271787	0.0112084377809338	0.0149105179196626	13134.2143077769	124825.004881285	103781.831304943	138060.351107987	120359.540965264	131497.346950926
Pabies	AllSamples	1.41849796576442e-05	200	0.0134811005271787	0.0112084377809338	0.0149105179196626	13134.2404237446	124825.004881285	103781.831304943	138060.351107987	120359.540965264	131497.346950926
Pabies	AllSamples	1.41849796576442e-05	200	0.0134811005271787	0.0112084377809338	0.0149105179196626	13134.2404237446	124825.004881285	103781.831304943	138060.351107987	120359.540965264	131497.346950926
Pabies	AllSamples	1.41859613839325e-05	200	0.0134811005271787	0.0112084377809338	0.0149105179196626	13135.1494295671	124825.004881285	103781.831304943	138060.351107987	120359.540965264	131497.346950926
Pabies	AllSamples	1.41859613839325e-05	200	0.0134811005271787	0.0112084377809338	0.0149105179196626	13135.1494295671	124825.004881285	103781.831304943	138060.351107987	120359.540965264	131497.346950926
Pabies	AllSamples	1.41862681867738e-05	200	0.0134811005271787	0.0112084377809338	0.0149105179196626	13135.4335062721	124825.004881285	103781.831304943	138060.351107987	120359.540965264	131497.346950926
Pabies	AllSamples	1.41862681867738e-05	200	0.0134811005271787	0.0112084377809338	0.0149105179196626	13135.4335062721	124825.004881285	103781.831304943	138060.351107987	120359.540965264	131497.346950926
Pabies	AllSamples	1.41866057527338e-05	200	0.0134811005271787	0.0112084377809338	0.0149105179196626	13135.7460673461	124825.004881285	103781.831304943	138060.351107987	120359.540965264	131497.346950926
Pabies	AllSamples	1.41866057527338e-05	200	0.0134811005271787	0.0112084377809338	0.0149105179196626	13135.7460673461	124825.004881285	103781.831304943	138060.351107987	120359.540965264	131497.346950926
Pabies	AllSamples	1.41886644777368e-05	200	0.0134811005271787	0.0112084377809338	0.0149105179196626	13137.6522942008	124825.004881285	103781.831304943	138060.351107987	120359.540965264	131497.346950926
Pabies	AllSamples	1.41886644777368e-05	200	0.0134811005271787	0.0112084377809338	0.0149105179196626	13137.6522942008	124825.004881285	103781.831304943	138060.351107987	120359.540965264	131497.346950926
Pabies	AllSamples	1.4191517265551e-05	200	0.0134811005271787	0.0112084377809338	0.0149105179196626	13140.2937643991	124825.004881285	103781.831304943	138060.351107987	120359.540965264	131497.346950926
Pabies	AllSamples	1.4191517265551e-05	200	0.0134811005271787	0.0112084377809338	0.0149105179196626	13140.2937643991	124825.004881285	103781.831304943	138060.351107987	120359.540965264	131497.346950926
Pabies	AllSamples	1.41920694484538e-05	200	0.0134811005271787	0.0112084377809338	0.0149105179196626	13140.8050448646	124825.004881285	103781.831304943	138060.351107987	120359.540965264	131497.346950926
Pabies	AllSamples	1.41920694484538e-05	200	0.0134811005271787	0.0112084377809338	0.0149105179196626	13140.8050448646	124825.004881285	103781.831304943	138060.351107987	120359.540965264	131497.346950926
Pabies	AllSamples	1.41922824616077e-05	200	0.0134811005271787	0.0112084377809338	0.0149105179196626	13141.0022792664	124825.004881285	103781.831304943	138060.351107987	120359.540965264	131497.346950926
Pabies	AllSamples	1.41922824616077e-05	200	0.0134811005271787	0.0112084377809338	0.0149105179196626	13141.0022792664	124825.004881285	103781.831304943	138060.351107987	120359.540965264	131497.346950926
Pabies	AllSamples	1.41943914250294e-05	200	0.0134811005271787	0.0112084377809338	0.0149105179196626	13142.9550231754	124825.004881285	103781.831304943	138060.351107987	120359.540965264	131497.346950926
Pabies	AllSamples	1.41943914250294e-05	200	0.0134811005271787	0.0112084377809338	0.0149105179196626	13142.9550231754	124825.004881285	103781.831304943	138060.351107987	120359.540965264	131497.346950926
Pabies	AllSamples	1.41946797859335e-05	200	0.0134811005271787	0.0112084377809338	0.0149105179196626	13143.2220240125	124825.004881285	103781.831304943	138060.351107987	120359.540965264	131497.346950926
Pabies	AllSamples	1.41946797859335e-05	200	0.0134811005271787	0.0112084377809338	0.0149105179196626	13143.2220240125	124825.004881285	103781.831304943	138060.351107987	120359.540965264	131497.346950926
Pabies	AllSamples	1.4195021438139e-05	200	0.0134811005271787	0.0112084377809338	0.0149105179196626	13143.5383686472	124825.004881285	103781.831304943	138060.351107987	120359.540965264	131497.346950926
Pabies	AllSamples	1.4195021438139e-05	200	0.0134811005271787	0.0112084377809338	0.0149105179196626	13143.5383686472	124825.004881285	103781.831304943	138060.351107987	120359.540965264	131497.346950926
Pabies	AllSamples	1.41967115020584e-05	200	0.0134811005271787	0.0112084377809338	0.0149105179196626	13145.1032426467	124825.004881285	103781.831304943	138060.351107987	120359.540965264	131497.346950926
Pabies	AllSamples	1.41967115020584e-05	200	0.0134811005271787	0.0112084377809338	0.0149105179196626	13145.1032426467	124825.004881285	103781.831304943	138060.351107987	120359.540965264	131497.346950926
Pabies	AllSamples	1.41988848336369e-05	200	0.0134811005271787	0.0112084377809338	0.0149105179196626	13147.1155867008	124825.004881285	103781.831304943	138060.351107987	120359.540965264	131497.346950926
Pabies	AllSamples	1.41988848336369e-05	200	0.0134811005271787	0.0112084377809338	0.0149105179196626	13147.1155867008	124825.004881285	103781.831304943	138060.351107987	120359.540965264	131497.346950926
Pabies	AllSamples	1.41995803450941e-05	200	0.0134811005271787	0.0112084377809338	0.0149105179196626	13147.7595787909	124825.004881285	103781.831304943	138060.351107987	120359.540965264	131497.346950926
Pabies	AllSamples	1.41995803450941e-05	200	0.0134811005271787	0.0112084377809338	0.0149105179196626	13147.7595787909	124825.004881285	103781.831304943	138060.351107987	120359.540965264	131497.346950926
Pabies	AllSamples	1.41998809752044e-05	200	0.0134811005271787	0.0112084377809338	0.0149105179196626	13148.0379400041	124825.004881285	103781.831304943	138060.351107987	120359.540965264	131497.346950926
Pabies	AllSamples	1.41998809752044e-05	200	0.0134811005271787	0.0112084377809338	0.0149105179196626	13148.0379400041	124825.004881285	103781.831304943	138060.351107987	120359.540965264	131497.346950926
Pabies	AllSamples	1.42004249802739e-05	200	0.0134811005271787	0.0112084377809338	0.0149105179196626	13148.5416484018	124825.004881285	103781.831304943	138060.351107987	120359.540965264	131497.346950926
Pabies	AllSamples	1.42004249802739e-05	200	0.0134811005271787	0.0112084377809338	0.0149105179196626	13148.5416484018	124825.004881285	103781.831304943	138060.351107987	120359.540965264	131497.346950926
Pabies	AllSamples	1.42008769314527e-05	200	0.0134811005271787	0.0112084377809338	0.0149105179196626	13148.9601217155	124825.004881285	103781.831304943	138060.351107987	120359.540965264	131497.346950926
Pabies	AllSamples	1.42008769314527e-05	200	0.0134811005271787	0.0112084377809338	0.0149105179196626	13148.9601217155	124825.004881285	103781.831304943	138060.351107987	120359.540965264	131497.346950926
Pabies	AllSamples	1.42009986828209e-05	200	0.0134811005271787	0.0112084377809338	0.0149105179196626	13149.0728544638	124825.004881285	103781.831304943	138060.351107987	120359.540965264	131497.346950926
Pabies	AllSamples	1.42009986828209e-05	200	0.0134811005271787	0.0112084377809338	0.0149105179196626	13149.0728544638	124825.004881285	103781.831304943	138060.351107987	120359.540965264	131497.346950926
Pabies	AllSamples	1.4201059309313e-05	200	0.0134811005271787	0.0112084377809338	0.0149105179196626	13149.1289901046	124825.004881285	103781.831304943	138060.351107987	120359.540965264	131497.346950926
Pabies	AllSamples	1.4201059309313e-05	200	0.0134811005271787	0.0112084377809338	0.0149105179196626	13149.1289901046	124825.004881285	103781.831304943	138060.351107987	120359.540965264	131497.346950926
Pabies	AllSamples	1.42010870062681e-05	200	0.0134811005271787	0.0112084377809338	0.0149105179196626	13149.1546354335	124825.004881285	103781.831304943	138060.351107987	120359.540965264	131497.346950926
Pabies	AllSamples	1.42010870062681e-05	200	0.0134811005271787	0.0112084377809338	0.0149105179196626	13149.1546354335	124825.004881285	103781.831304943	138060.351107987	120359.540965264	131497.346950926
Pabies	AllSamples	1.42015416993163e-05	200	0.0134811005271787	0.0112084377809338	0.0149105179196626	13149.5756475151	124825.004881285	103781.831304943	138060.351107987	120359.540965264	131497.346950926
Pabies	AllSamples	1.42015416993163e-05	200	0.0134811005271787	0.0112084377809338	0.0149105179196626	13149.5756475151	124825.004881285	103781.831304943	138060.351107987	120359.540965264	131497.346950926
Pabies	AllSamples	1.42019853896985e-05	200	0.0134811005271787	0.0112084377809338	0.0149105179196626	13149.9864719431	124825.004881285	103781.831304943	138060.351107987	120359.540965264	131497.346950926
Pabies	AllSamples	1.42019853896985e-05	200	0.0134811005271787	0.0112084377809338	0.0149105179196626	13149.9864719431	124825.004881285	103781.831304943	138060.351107987	120359.540965264	131497.346950926
Pabies	AllSamples	1.4202138948166e-05	200	0.0134811005271787	0.0112084377809338	0.0149105179196626	13150.1286557092	124825.004881285	103781.831304943	138060.351107987	120359.540965264	131497.346950926
Pabies	AllSamples	1.4202138948166e-05	200	0.0134811005271787	0.0112084377809338	0.0149105179196626	13150.1286557092	124825.004881285	103781.831304943	138060.351107987	120359.540965264	131497.346950926
Pabies	AllSamples	1.42025060173268e-05	200	0.0134811005271787	0.0112084377809338	0.0149105179196626	13150.4685345619	124825.004881285	103781.831304943	138060.351107987	120359.540965264	131497.346950926
Pabies	AllSamples	1.42025060173268e-05	200	0.0134811005271787	0.0112084377809338	0.0149105179196626	13150.4685345619	124825.004881285	103781.831304943	138060.351107987	120359.540965264	131497.346950926
Pabies	AllSamples	1.42025156800069e-05	200	0.0134811005271787	0.0112084377809338	0.0149105179196626	13150.4774814879	124825.004881285	103781.831304943	138060.351107987	120359.540965264	131497.346950926
Pabies	AllSamples	1.42025156800069e-05	200	0.0134811005271787	0.0112084377809338	0.0149105179196626	13150.4774814879	124825.004881285	103781.831304943	138060.351107987	120359.540965264	131497.346950926
Pabies	AllSamples	1.42032699777115e-05	200	0.0134811005271787	0.0112084377809338	0.0149105179196626	13151.1759052884	124825.004881285	103781.831304943	138060.351107987	120359.540965264	131497.346950926
Pabies	AllSamples	1.42032699777115e-05	200	0.0134811005271787	0.0112084377809338	0.0149105179196626	13151.1759052884	124825.004881285	103781.831304943	138060.351107987	120359.540965264	131497.346950926
Pabies	AllSamples	1.42033586624314e-05	200	0.0134811005271787	0.0112084377809338	0.0149105179196626	13151.2580207698	124825.004881285	103781.831304943	138060.351107987	120359.540965264	131497.346950926
Pabies	AllSamples	1.42033586624314e-05	200	0.0134811005271787	0.0112084377809338	0.0149105179196626	13151.2580207698	124825.004881285	103781.831304943	138060.351107987	120359.540965264	131497.346950926
Pabies	AllSamples	1.42041062131469e-05	200	0.0134811005271787	0.0112084377809338	0.0149105179196626	13151.9501973582	124825.004881285	103781.831304943	138060.351107987	120359.540965264	131497.346950926
Pabies	AllSamples	1.42041062131469e-05	200	0.0134811005271787	0.0112084377809338	0.0149105179196626	13151.9501973582	124825.004881285	103781.831304943	138060.351107987	120359.540965264	131497.346950926
Pabies	AllSamples	1.42045374536228e-05	200	0.0134811005271787	0.0112084377809338	0.0149105179196626	13152.3494940952	124825.004881285	103781.831304943	138060.351107987	120359.540965264	131497.346950926
Pabies	AllSamples	1.42045374536228e-05	200	0.0134811005271787	0.0112084377809338	0.0149105179196626	13152.3494940952	124825.004881285	103781.831304943	138060.351107987	120359.540965264	131497.346950926
Pabies	AllSamples	1.42052369657255e-05	200	0.0134811005271787	0.0112084377809338	0.0149105179196626	13152.9971904866	124825.004881285	103781.831304943	138060.351107987	120359.540965264	131497.346950926
Pabies	AllSamples	1.42052369657255e-05	200	0.0134811005271787	0.0112084377809338	0.0149105179196626	13152.9971904866	124825.004881285	103781.831304943	138060.351107987	120359.540965264	131497.346950926
Pabies	AllSamples	1.42060513239962e-05	200	0.0134811005271787	0.0112084377809338	0.0149105179196626	13153.7512259224	124825.004881285	103781.831304943	138060.351107987	120359.540965264	131497.346950926
Pabies	AllSamples	1.42060513239962e-05	200	0.0134811005271787	0.0112084377809338	0.0149105179196626	13153.7512259224	124825.004881285	103781.831304943	138060.351107987	120359.540965264	131497.346950926
Pabies	AllSamples	1.42060590533118e-05	200	0.0134811005271787	0.0112084377809338	0.0149105179196626	13153.7583826961	124825.004881285	103781.831304943	138060.351107987	120359.540965264	131497.346950926
Pabies	AllSamples	1.42060590533118e-05	200	0.0134811005271787	0.0112084377809338	0.0149105179196626	13153.7583826961	124825.004881285	103781.831304943	138060.351107987	120359.540965264	131497.346950926
Pabies	AllSamples	1.42065806890881e-05	200	0.0134811005271787	0.0112084377809338	0.0149105179196626	13154.2413787853	124825.004881285	103781.831304943	138060.351107987	120359.540965264	131497.346950926
Pabies	AllSamples	1.42065806890881e-05	200	0.0134811005271787	0.0112084377809338	0.0149105179196626	13154.2413787853	124825.004881285	103781.831304943	138060.351107987	120359.540965264	131497.346950926
Pabies	AllSamples	1.42073251586204e-05	200	0.0134811005271787	0.0112084377809338	0.0149105179196626	13154.9307024263	124825.004881285	103781.831304943	138060.351107987	120359.540965264	131497.346950926
Pabies	AllSamples	1.42073251586204e-05	200	0.0134811005271787	0.0112084377809338	0.0149105179196626	13154.9307024263	124825.004881285	103781.831304943	138060.351107987	120359.540965264	131497.346950926
Pabies	AllSamples	1.42080361977111e-05	200	0.0134811005271787	0.0112084377809338	0.0149105179196626	13155.5890719547	124825.004881285	103781.831304943	138060.351107987	120359.540965264	131497.346950926
Pabies	AllSamples	1.42080361977111e-05	200	0.0134811005271787	0.0112084377809338	0.0149105179196626	13155.5890719547	124825.004881285	103781.831304943	138060.351107987	120359.540965264	131497.346950926
Pabies	AllSamples	1.42086710693227e-05	200	0.0134811005271787	0.0112084377809338	0.0149105179196626	13156.1769160396	124825.004881285	103781.831304943	138060.351107987	120359.540965264	131497.346950926
Pabies	AllSamples	1.42086710693227e-05	200	0.0134811005271787	0.0112084377809338	0.0149105179196626	13156.1769160396	124825.004881285	103781.831304943	138060.351107987	120359.540965264	131497.346950926
Pabies	AllSamples	1.42092658933154e-05	200	0.0134811005271787	0.0112084377809338	0.0149105179196626	13156.7276789957	124825.004881285	103781.831304943	138060.351107987	120359.540965264	131497.346950926
Pabies	AllSamples	1.42092658933154e-05	200	0.0134811005271787	0.0112084377809338	0.0149105179196626	13156.7276789957	124825.004881285	103781.831304943	138060.351107987	120359.540965264	131497.346950926
Pabies	AllSamples	1.42101760184428e-05	200	0.0134811005271787	0.0112084377809338	0.0149105179196626	13157.5703874471	124825.004881285	103781.831304943	138060.351107987	120359.540965264	131497.346950926
Pabies	AllSamples	1.42101760184428e-05	200	0.0134811005271787	0.0112084377809338	0.0149105179196626	13157.5703874471	124825.004881285	103781.831304943	138060.351107987	120359.540965264	131497.346950926
Pabies	AllSamples	1.42102187840821e-05	200	0.0134811005271787	0.0112084377809338	0.0149105179196626	13157.6099852612	124825.004881285	103781.831304943	138060.351107987	120359.540965264	131497.346950926
Pabies	AllSamples	1.42102187840821e-05	200	0.0134811005271787	0.0112084377809338	0.0149105179196626	13157.6099852612	124825.004881285	103781.831304943	138060.351107987	120359.540965264	131497.346950926
Pabies	AllSamples	1.42112772120025e-05	200	0.0134811005271787	0.0112084377809338	0.0149105179196626	13158.5900111134	124825.004881285	103781.831304943	138060.351107987	120359.540965264	131497.346950926
Pabies	AllSamples	1.42112772120025e-05	200	0.0134811005271787	0.0112084377809338	0.0149105179196626	13158.5900111134	124825.004881285	103781.831304943	138060.351107987	120359.540965264	131497.346950926
Pabies	AllSamples	1.42114979046864e-05	200	0.0134811005271787	0.0112084377809338	0.0149105179196626	13158.7943561911	124825.004881285	103781.831304943	138060.351107987	120359.540965264	131497.346950926
Pabies	AllSamples	1.42114979046864e-05	200	0.0134811005271787	0.0112084377809338	0.0149105179196626	13158.7943561911	124825.004881285	103781.831304943	138060.351107987	120359.540965264	131497.346950926
Pabies	AllSamples	1.42116448836376e-05	200	0.0134811005271787	0.0112084377809338	0.0149105179196626	13158.9304478126	124825.004881285	103781.831304943	138060.351107987	120359.540965264	131497.346950926
Pabies	AllSamples	1.42116448836376e-05	200	0.0134811005271787	0.0112084377809338	0.0149105179196626	13158.9304478126	124825.004881285	103781.831304943	138060.351107987	120359.540965264	131497.346950926
Pabies	AllSamples	1.42123556907402e-05	200	0.0134811005271787	0.0112084377809338	0.0149105179196626	13159.5886025372	124825.004881285	103781.831304943	138060.351107987	120359.540965264	131497.346950926
Pabies	AllSamples	1.42123556907402e-05	200	0.0134811005271787	0.0112084377809338	0.0149105179196626	13159.5886025372	124825.004881285	103781.831304943	138060.351107987	120359.540965264	131497.346950926
Pabies	AllSamples	1.42124474905789e-05	200	0.0134811005271787	0.0112084377809338	0.0149105179196626	13159.6736023879	124825.004881285	103781.831304943	138060.351107987	120359.540965264	131497.346950926
Pabies	AllSamples	1.42124474905789e-05	200	0.0134811005271787	0.0112084377809338	0.0149105179196626	13159.6736023879	124825.004881285	103781.831304943	138060.351107987	120359.540965264	131497.346950926
Pabies	AllSamples	1.42125650876957e-05	200	0.0134811005271787	0.0112084377809338	0.0149105179196626	13159.7824886071	124825.004881285	103781.831304943	138060.351107987	120359.540965264	131497.346950926
Pabies	AllSamples	1.42125650876957e-05	200	0.0134811005271787	0.0112084377809338	0.0149105179196626	13159.7824886071	124825.004881285	103781.831304943	138060.351107987	120359.540965264	131497.346950926
Pabies	AllSamples	1.42126943652809e-05	200	0.0134811005271787	0.0112084377809338	0.0149105179196626	13159.9021900749	124825.004881285	103781.831304943	138060.351107987	120359.540965264	131497.346950926
Pabies	AllSamples	1.42126943652809e-05	200	0.0134811005271787	0.0112084377809338	0.0149105179196626	13159.9021900749	124825.004881285	103781.831304943	138060.351107987	120359.540965264	131497.346950926
Pabies	AllSamples	1.42127353349408e-05	200	0.0134811005271787	0.0112084377809338	0.0149105179196626	13159.9401249452	124825.004881285	103781.831304943	138060.351107987	120359.540965264	131497.346950926
Pabies	AllSamples	1.42127353349408e-05	200	0.0134811005271787	0.0112084377809338	0.0149105179196626	13159.9401249452	124825.004881285	103781.831304943	138060.351107987	120359.540965264	131497.346950926
Pabies	AllSamples	1.42135444160686e-05	200	0.0134811005271787	0.0112084377809338	0.0149105179196626	13160.6892741376	124825.004881285	103781.831304943	138060.351107987	120359.540965264	131497.346950926
Pabies	AllSamples	1.42135444160686e-05	200	0.0134811005271787	0.0112084377809338	0.0149105179196626	13160.6892741376	124825.004881285	103781.831304943	138060.351107987	120359.540965264	131497.346950926
Pabies	AllSamples	1.42141472279762e-05	200	0.0134811005271787	0.0112084377809338	0.0149105179196626	13161.2474333113	124825.004881285	103781.831304943	138060.351107987	120359.540965264	131497.346950926
Pabies	AllSamples	1.42141472279762e-05	200	0.0134811005271787	0.0112084377809338	0.0149105179196626	13161.2474333113	124825.004881285	103781.831304943	138060.351107987	120359.540965264	131497.346950926
Pabies	AllSamples	1.42160508145234e-05	200	0.0134811005271787	0.0112084377809338	0.0149105179196626	13163.0100134475	124825.004881285	103781.831304943	138060.351107987	120359.540965264	131497.346950926
