## Supplementary material for "Resilience of genetic diversity in forest trees over the Quaternary": Table S8: Table_S8.tsv (part 104 of 526)

species	population	mutation_per_site	n_estimation	theta_per_site_median	theta_per_site_2.5.	theta_per_site_97.5.	year	Ne_median	Ne_2.5.	Ne_97.5.	Ne_12.5.	Ne_87.5.
Pabies	AllSamples	1.42160508145234e-05	200	0.0134811005271787	0.0112084377809338	0.0149105179196626	13163.0100134475	124825.004881285	103781.831304943	138060.351107987	120359.540965264	131497.346950926
Pabies	AllSamples	1.42161953549325e-05	200	0.0134811005271787	0.0112084377809338	0.0149105179196626	13163.1438471597	124825.004881285	103781.831304943	138060.351107987	120359.540965264	131497.346950926
Pabies	AllSamples	1.42161953549325e-05	200	0.0134811005271787	0.0112084377809338	0.0149105179196626	13163.1438471597	124825.004881285	103781.831304943	138060.351107987	120359.540965264	131497.346950926
Pabies	AllSamples	1.4217169041573e-05	200	0.0134811005271787	0.0112084377809338	0.0149105179196626	13164.0454088639	124825.004881285	103781.831304943	138060.351107987	120359.540965264	131497.346950926
Pabies	AllSamples	1.4217169041573e-05	200	0.0134811005271787	0.0112084377809338	0.0149105179196626	13164.0454088639	124825.004881285	103781.831304943	138060.351107987	120359.540965264	131497.346950926
Pabies	AllSamples	1.42178123782079e-05	200	0.0134811005271787	0.0112084377809338	0.0149105179196626	13164.6410909332	124825.004881285	103781.831304943	138060.351107987	120359.540965264	131497.346950926
Pabies	AllSamples	1.42178123782079e-05	200	0.0134811005271787	0.0112084377809338	0.0149105179196626	13164.6410909332	124825.004881285	103781.831304943	138060.351107987	120359.540965264	131497.346950926
Pabies	AllSamples	1.42192482938806e-05	200	0.0134811005271787	0.0112084377809338	0.0149105179196626	13165.9706424821	124825.004881285	103781.831304943	138060.351107987	120359.540965264	131497.346950926
Pabies	AllSamples	1.42192482938806e-05	200	0.0134811005271787	0.0112084377809338	0.0149105179196626	13165.9706424821	124825.004881285	103781.831304943	138060.351107987	120359.540965264	131497.346950926
Pabies	AllSamples	1.4219669565112e-05	200	0.0134811005271787	0.0112084377809338	0.0149105179196626	13166.360708437	124825.004881285	103781.831304943	138060.351107987	120359.540965264	131497.346950926
Pabies	AllSamples	1.4219669565112e-05	200	0.0134811005271787	0.0112084377809338	0.0149105179196626	13166.360708437	124825.004881285	103781.831304943	138060.351107987	120359.540965264	131497.346950926
Pabies	AllSamples	1.42196911592704e-05	200	0.0134811005271787	0.0112084377809338	0.0149105179196626	13166.3807030282	124825.004881285	103781.831304943	138060.351107987	120359.540965264	131497.346950926
Pabies	AllSamples	1.42196911592704e-05	200	0.0134811005271787	0.0112084377809338	0.0149105179196626	13166.3807030282	124825.004881285	103781.831304943	138060.351107987	120359.540965264	131497.346950926
Pabies	AllSamples	1.42199110183413e-05	200	0.0134811005271787	0.0112084377809338	0.0149105179196626	13166.584276242	124825.004881285	103781.831304943	138060.351107987	120359.540965264	131497.346950926
Pabies	AllSamples	1.42199110183413e-05	200	0.0134811005271787	0.0112084377809338	0.0149105179196626	13166.584276242	124825.004881285	103781.831304943	138060.351107987	120359.540965264	131497.346950926
Pabies	AllSamples	1.42199437899333e-05	200	0.0134811005271787	0.0112084377809338	0.0149105179196626	13166.6146203086	124825.004881285	103781.831304943	138060.351107987	120359.540965264	131497.346950926
Pabies	AllSamples	1.42199437899333e-05	200	0.0134811005271787	0.0112084377809338	0.0149105179196626	13166.6146203086	124825.004881285	103781.831304943	138060.351107987	120359.540965264	131497.346950926
Pabies	AllSamples	1.42199765702602e-05	200	0.0134811005271787	0.0112084377809338	0.0149105179196626	13166.6449724632	124825.004881285	103781.831304943	138060.351107987	120359.540965264	131497.346950926
Pabies	AllSamples	1.42199765702602e-05	200	0.0134811005271787	0.0112084377809338	0.0149105179196626	13166.6449724632	124825.004881285	103781.831304943	138060.351107987	120359.540965264	131497.346950926
Pabies	AllSamples	1.42208504725873e-05	200	0.0134811005271787	0.0112084377809338	0.0149105179196626	13167.4541412846	124825.004881285	103781.831304943	138060.351107987	120359.540965264	131497.346950926
Pabies	AllSamples	1.42208504725873e-05	200	0.0134811005271787	0.0112084377809338	0.0149105179196626	13167.4541412846	124825.004881285	103781.831304943	138060.351107987	120359.540965264	131497.346950926
Pabies	AllSamples	1.4220890972676e-05	200	0.0134811005271787	0.0112084377809338	0.0149105179196626	13167.4916413667	124825.004881285	103781.831304943	138060.351107987	120359.540965264	131497.346950926
Pabies	AllSamples	1.4220890972676e-05	200	0.0134811005271787	0.0112084377809338	0.0149105179196626	13167.4916413667	124825.004881285	103781.831304943	138060.351107987	120359.540965264	131497.346950926
Pabies	AllSamples	1.42213994368956e-05	200	0.0134811005271787	0.0112084377809338	0.0149105179196626	13167.96244157	124825.004881285	103781.831304943	138060.351107987	120359.540965264	131497.346950926
Pabies	AllSamples	1.42213994368956e-05	200	0.0134811005271787	0.0112084377809338	0.0149105179196626	13167.96244157	124825.004881285	103781.831304943	138060.351107987	120359.540965264	131497.346950926
Pabies	AllSamples	1.42214989077747e-05	200	0.0134811005271787	0.0112084377809338	0.0149105179196626	13168.0545442358	124825.004881285	103781.831304943	138060.351107987	120359.540965264	131497.346950926
Pabies	AllSamples	1.42214989077747e-05	200	0.0134811005271787	0.0112084377809338	0.0149105179196626	13168.0545442358	124825.004881285	103781.831304943	138060.351107987	120359.540965264	131497.346950926
Pabies	AllSamples	1.4221606638633e-05	200	0.0134811005271787	0.0112084377809338	0.0149105179196626	13168.1542950305	124825.004881285	103781.831304943	138060.351107987	120359.540965264	131497.346950926
Pabies	AllSamples	1.4221606638633e-05	200	0.0134811005271787	0.0112084377809338	0.0149105179196626	13168.1542950305	124825.004881285	103781.831304943	138060.351107987	120359.540965264	131497.346950926
Pabies	AllSamples	1.42224437994639e-05	200	0.0134811005271787	0.0112084377809338	0.0149105179196626	13168.929443948	124825.004881285	103781.831304943	138060.351107987	120359.540965264	131497.346950926
Pabies	AllSamples	1.42224437994639e-05	200	0.0134811005271787	0.0112084377809338	0.0149105179196626	13168.929443948	124825.004881285	103781.831304943	138060.351107987	120359.540965264	131497.346950926
Pabies	AllSamples	1.42229905315774e-05	200	0.0134811005271787	0.0112084377809338	0.0149105179196626	13169.4356773865	124825.004881285	103781.831304943	138060.351107987	120359.540965264	131497.346950926
Pabies	AllSamples	1.42229905315774e-05	200	0.0134811005271787	0.0112084377809338	0.0149105179196626	13169.4356773865	124825.004881285	103781.831304943	138060.351107987	120359.540965264	131497.346950926
Pabies	AllSamples	1.42237306136078e-05	200	0.0134811005271787	0.0112084377809338	0.0149105179196626	13170.1209385257	124825.004881285	103781.831304943	138060.351107987	120359.540965264	131497.346950926
Pabies	AllSamples	1.42237306136078e-05	200	0.0134811005271787	0.0112084377809338	0.0149105179196626	13170.1209385257	124825.004881285	103781.831304943	138060.351107987	120359.540965264	131497.346950926
Pabies	AllSamples	1.42246418602355e-05	200	0.0134811005271787	0.0112084377809338	0.0149105179196626	13170.9646854032	124825.004881285	103781.831304943	138060.351107987	120359.540965264	131497.346950926
Pabies	AllSamples	1.42246418602355e-05	200	0.0134811005271787	0.0112084377809338	0.0149105179196626	13170.9646854032	124825.004881285	103781.831304943	138060.351107987	120359.540965264	131497.346950926
Pabies	AllSamples	1.42250245694237e-05	200	0.0134811005271787	0.0112084377809338	0.0149105179196626	13171.3190457627	124825.004881285	103781.831304943	138060.351107987	120359.540965264	131497.346950926
Pabies	AllSamples	1.42250245694237e-05	200	0.0134811005271787	0.0112084377809338	0.0149105179196626	13171.3190457627	124825.004881285	103781.831304943	138060.351107987	120359.540965264	131497.346950926
Pabies	AllSamples	1.42255555545642e-05	200	0.0134811005271787	0.0112084377809338	0.0149105179196626	13171.8106986706	124825.004881285	103781.831304943	138060.351107987	120359.540965264	131497.346950926
Pabies	AllSamples	1.42255555545642e-05	200	0.0134811005271787	0.0112084377809338	0.0149105179196626	13171.8106986706	124825.004881285	103781.831304943	138060.351107987	120359.540965264	131497.346950926
Pabies	AllSamples	1.42262800717401e-05	200	0.0134811005271787	0.0112084377809338	0.0149105179196626	13172.4815479075	124825.004881285	103781.831304943	138060.351107987	120359.540965264	131497.346950926
Pabies	AllSamples	1.42262800717401e-05	200	0.0134811005271787	0.0112084377809338	0.0149105179196626	13172.4815479075	124825.004881285	103781.831304943	138060.351107987	120359.540965264	131497.346950926
Pabies	AllSamples	1.42267002470033e-05	200	0.0134811005271787	0.0112084377809338	0.0149105179196626	13172.8705990771	124825.004881285	103781.831304943	138060.351107987	120359.540965264	131497.346950926
Pabies	AllSamples	1.42267002470033e-05	200	0.0134811005271787	0.0112084377809338	0.0149105179196626	13172.8705990771	124825.004881285	103781.831304943	138060.351107987	120359.540965264	131497.346950926
Pabies	AllSamples	1.42268206858163e-05	200	0.0134811005271787	0.0112084377809338	0.0149105179196626	13172.9821164966	124825.004881285	103781.831304943	138060.351107987	120359.540965264	131497.346950926
Pabies	AllSamples	1.42268206858163e-05	200	0.0134811005271787	0.0112084377809338	0.0149105179196626	13172.9821164966	124825.004881285	103781.831304943	138060.351107987	120359.540965264	131497.346950926
Pabies	AllSamples	1.42271605461503e-05	200	0.0134811005271787	0.0112084377809338	0.0149105179196626	13173.2968019911	124825.004881285	103781.831304943	138060.351107987	120359.540965264	131497.346950926
Pabies	AllSamples	1.42271605461503e-05	200	0.0134811005271787	0.0112084377809338	0.0149105179196626	13173.2968019911	124825.004881285	103781.831304943	138060.351107987	120359.540965264	131497.346950926
Pabies	AllSamples	1.42282594811894e-05	200	0.0134811005271787	0.0112084377809338	0.0149105179196626	13174.3143344346	124825.004881285	103781.831304943	138060.351107987	120359.540965264	131497.346950926
Pabies	AllSamples	1.42282594811894e-05	200	0.0134811005271787	0.0112084377809338	0.0149105179196626	13174.3143344346	124825.004881285	103781.831304943	138060.351107987	120359.540965264	131497.346950926
Pabies	AllSamples	1.42282865009686e-05	200	0.0134811005271787	0.0112084377809338	0.0149105179196626	13174.3393527487	124825.004881285	103781.831304943	138060.351107987	120359.540965264	131497.346950926
Pabies	AllSamples	1.42282865009686e-05	200	0.0134811005271787	0.0112084377809338	0.0149105179196626	13174.3393527487	124825.004881285	103781.831304943	138060.351107987	120359.540965264	131497.346950926
Pabies	AllSamples	1.42287705329084e-05	200	0.0134811005271787	0.0112084377809338	0.0149105179196626	13174.7875304708	124825.004881285	103781.831304943	138060.351107987	120359.540965264	131497.346950926
Pabies	AllSamples	1.42287705329084e-05	200	0.0134811005271787	0.0112084377809338	0.0149105179196626	13174.7875304708	124825.004881285	103781.831304943	138060.351107987	120359.540965264	131497.346950926
Pabies	AllSamples	1.42287726931133e-05	200	0.0134811005271787	0.0112084377809338	0.0149105179196626	13174.7895306604	124825.004881285	103781.831304943	138060.351107987	120359.540965264	131497.346950926
Pabies	AllSamples	1.42287726931133e-05	200	0.0134811005271787	0.0112084377809338	0.0149105179196626	13174.7895306604	124825.004881285	103781.831304943	138060.351107987	120359.540965264	131497.346950926
Pabies	AllSamples	1.42287915741848e-05	200	0.0134811005271787	0.0112084377809338	0.0149105179196626	13174.8070131341	124825.004881285	103781.831304943	138060.351107987	120359.540965264	131497.346950926
Pabies	AllSamples	1.42287915741848e-05	200	0.0134811005271787	0.0112084377809338	0.0149105179196626	13174.8070131341	124825.004881285	103781.831304943	138060.351107987	120359.540965264	131497.346950926
Pabies	AllSamples	1.42288414955345e-05	200	0.0134811005271787	0.0112084377809338	0.0149105179196626	13174.853236606	124825.004881285	103781.831304943	138060.351107987	120359.540965264	131497.346950926
Pabies	AllSamples	1.42288414955345e-05	200	0.0134811005271787	0.0112084377809338	0.0149105179196626	13174.853236606	124825.004881285	103781.831304943	138060.351107987	120359.540965264	131497.346950926
Pabies	AllSamples	1.42290220892354e-05	200	0.0134811005271787	0.0112084377809338	0.0149105179196626	13175.0204529958	124825.004881285	103781.831304943	138060.351107987	120359.540965264	131497.346950926
Pabies	AllSamples	1.42290220892354e-05	200	0.0134811005271787	0.0112084377809338	0.0149105179196626	13175.0204529958	124825.004881285	103781.831304943	138060.351107987	120359.540965264	131497.346950926
Pabies	AllSamples	1.4230640627512e-05	200	0.0134811005271787	0.0112084377809338	0.0149105179196626	13176.5190995482	124825.004881285	103781.831304943	138060.351107987	120359.540965264	131497.346950926
Pabies	AllSamples	1.4230640627512e-05	200	0.0134811005271787	0.0112084377809338	0.0149105179196626	13176.5190995482	124825.004881285	103781.831304943	138060.351107987	120359.540965264	131497.346950926
Pabies	AllSamples	1.42321931054138e-05	200	0.0134811005271787	0.0112084377809338	0.0149105179196626	13177.9565790869	124825.004881285	103781.831304943	138060.351107987	120359.540965264	131497.346950926
Pabies	AllSamples	1.42321931054138e-05	200	0.0134811005271787	0.0112084377809338	0.0149105179196626	13177.9565790869	124825.004881285	103781.831304943	138060.351107987	120359.540965264	131497.346950926
Pabies	AllSamples	1.42325423439496e-05	200	0.0134811005271787	0.0112084377809338	0.0149105179196626	13178.2799481015	124825.004881285	103781.831304943	138060.351107987	120359.540965264	131497.346950926
Pabies	AllSamples	1.42325423439496e-05	200	0.0134811005271787	0.0112084377809338	0.0149105179196626	13178.2799481015	124825.004881285	103781.831304943	138060.351107987	120359.540965264	131497.346950926
Pabies	AllSamples	1.423262605591e-05	200	0.0134811005271787	0.0112084377809338	0.0149105179196626	13178.357459176	124825.004881285	103781.831304943	138060.351107987	120359.540965264	131497.346950926
Pabies	AllSamples	1.423262605591e-05	200	0.0134811005271787	0.0112084377809338	0.0149105179196626	13178.357459176	124825.004881285	103781.831304943	138060.351107987	120359.540965264	131497.346950926
Pabies	AllSamples	1.42326630995764e-05	200	0.0134811005271787	0.0112084377809338	0.0149105179196626	13178.391758867	124825.004881285	103781.831304943	138060.351107987	120359.540965264	131497.346950926
Pabies	AllSamples	1.42326630995764e-05	200	0.0134811005271787	0.0112084377809338	0.0149105179196626	13178.391758867	124825.004881285	103781.831304943	138060.351107987	120359.540965264	131497.346950926
Pabies	AllSamples	1.42328665818393e-05	200	0.0134811005271787	0.0112084377809338	0.0149105179196626	13178.5801683697	124825.004881285	103781.831304943	138060.351107987	120359.540965264	131497.346950926
Pabies	AllSamples	1.42328665818393e-05	200	0.0134811005271787	0.0112084377809338	0.0149105179196626	13178.5801683697	124825.004881285	103781.831304943	138060.351107987	120359.540965264	131497.346950926
Pabies	AllSamples	1.42335696298363e-05	200	0.0134811005271787	0.0112084377809338	0.0149105179196626	13179.2311387373	124825.004881285	103781.831304943	138060.351107987	120359.540965264	131497.346950926
Pabies	AllSamples	1.42335696298363e-05	200	0.0134811005271787	0.0112084377809338	0.0149105179196626	13179.2311387373	124825.004881285	103781.831304943	138060.351107987	120359.540965264	131497.346950926
Pabies	AllSamples	1.42339946955231e-05	200	0.0134811005271787	0.0112084377809338	0.0149105179196626	13179.624718077	124825.004881285	103781.831304943	138060.351107987	120359.540965264	131497.346950926
Pabies	AllSamples	1.42339946955231e-05	200	0.0134811005271787	0.0112084377809338	0.0149105179196626	13179.624718077	124825.004881285	103781.831304943	138060.351107987	120359.540965264	131497.346950926
Pabies	AllSamples	1.4234288303385e-05	200	0.0134811005271787	0.0112084377809338	0.0149105179196626	13179.8965772083	124825.004881285	103781.831304943	138060.351107987	120359.540965264	131497.346950926
Pabies	AllSamples	1.4234288303385e-05	200	0.0134811005271787	0.0112084377809338	0.0149105179196626	13179.8965772083	124825.004881285	103781.831304943	138060.351107987	120359.540965264	131497.346950926
Pabies	AllSamples	1.42345133034876e-05	200	0.0134811005271787	0.0112084377809338	0.0149105179196626	13180.1049106366	124825.004881285	103781.831304943	138060.351107987	120359.540965264	131497.346950926
Pabies	AllSamples	1.42345133034876e-05	200	0.0134811005271787	0.0112084377809338	0.0149105179196626	13180.1049106366	124825.004881285	103781.831304943	138060.351107987	120359.540965264	131497.346950926
Pabies	AllSamples	1.42355517928364e-05	200	0.0134811005271787	0.0112084377809338	0.0149105179196626	13181.0664748485	124825.004881285	103781.831304943	138060.351107987	120359.540965264	131497.346950926
Pabies	AllSamples	1.42355517928364e-05	200	0.0134811005271787	0.0112084377809338	0.0149105179196626	13181.0664748485	124825.004881285	103781.831304943	138060.351107987	120359.540965264	131497.346950926
Pabies	AllSamples	1.4236710149057e-05	200	0.0134811005271787	0.0112084377809338	0.0149105179196626	13182.1390269046	124825.004881285	103781.831304943	138060.351107987	120359.540965264	131497.346950926
Pabies	AllSamples	1.4236710149057e-05	200	0.0134811005271787	0.0112084377809338	0.0149105179196626	13182.1390269046	124825.004881285	103781.831304943	138060.351107987	120359.540965264	131497.346950926
Pabies	AllSamples	1.42368954120559e-05	200	0.0134811005271787	0.0112084377809338	0.0149105179196626	13182.3105667185	124825.004881285	103781.831304943	138060.351107987	120359.540965264	131497.346950926
Pabies	AllSamples	1.42368954120559e-05	200	0.0134811005271787	0.0112084377809338	0.0149105179196626	13182.3105667185	124825.004881285	103781.831304943	138060.351107987	120359.540965264	131497.346950926
Pabies	AllSamples	1.42370817994166e-05	200	0.0134811005271787	0.0112084377809338	0.0149105179196626	13182.483147608	124825.004881285	103781.831304943	138060.351107987	120359.540965264	131497.346950926
Pabies	AllSamples	1.42370817994166e-05	200	0.0134811005271787	0.0112084377809338	0.0149105179196626	13182.483147608	124825.004881285	103781.831304943	138060.351107987	120359.540965264	131497.346950926
Pabies	AllSamples	1.42373170729881e-05	200	0.0134811005271787	0.0112084377809338	0.0149105179196626	13182.7009935075	124825.004881285	103781.831304943	138060.351107987	120359.540965264	131497.346950926
Pabies	AllSamples	1.42373170729881e-05	200	0.0134811005271787	0.0112084377809338	0.0149105179196626	13182.7009935075	124825.004881285	103781.831304943	138060.351107987	120359.540965264	131497.346950926
Pabies	AllSamples	1.42377972747105e-05	200	0.0134811005271787	0.0112084377809338	0.0149105179196626	13183.145624732	124825.004881285	103781.831304943	138060.351107987	120359.540965264	131497.346950926
Pabies	AllSamples	1.42377972747105e-05	200	0.0134811005271787	0.0112084377809338	0.0149105179196626	13183.145624732	124825.004881285	103781.831304943	138060.351107987	120359.540965264	131497.346950926
Pabies	AllSamples	1.42381151249288e-05	200	0.0134811005271787	0.0112084377809338	0.0149105179196626	13183.4399304896	124825.004881285	103781.831304943	138060.351107987	120359.540965264	131497.346950926
Pabies	AllSamples	1.42381151249288e-05	200	0.0134811005271787	0.0112084377809338	0.0149105179196626	13183.4399304896	124825.004881285	103781.831304943	138060.351107987	120359.540965264	131497.346950926
Pabies	AllSamples	1.42392443457573e-05	200	0.0134811005271787	0.0112084377809338	0.0149105179196626	13184.4855053308	124825.004881285	103781.831304943	138060.351107987	120359.540965264	131497.346950926
Pabies	AllSamples	1.42392443457573e-05	200	0.0134811005271787	0.0112084377809338	0.0149105179196626	13184.4855053308	124825.004881285	103781.831304943	138060.351107987	120359.540965264	131497.346950926
Pabies	AllSamples	1.42394763064666e-05	200	0.0134811005271787	0.0112084377809338	0.0149105179196626	13184.7002837654	124825.004881285	103781.831304943	138060.351107987	120359.540965264	131497.346950926
Pabies	AllSamples	1.42394763064666e-05	200	0.0134811005271787	0.0112084377809338	0.0149105179196626	13184.7002837654	124825.004881285	103781.831304943	138060.351107987	120359.540965264	131497.346950926
Pabies	AllSamples	1.42397124135007e-05	200	0.0134811005271787	0.0112084377809338	0.0149105179196626	13184.9189013895	124825.004881285	103781.831304943	138060.351107987	120359.540965264	131497.346950926
Pabies	AllSamples	1.42397124135007e-05	200	0.0134811005271787	0.0112084377809338	0.0149105179196626	13184.9189013895	124825.004881285	103781.831304943	138060.351107987	120359.540965264	131497.346950926
Pabies	AllSamples	1.42399035423627e-05	200	0.0134811005271787	0.0112084377809338	0.0149105179196626	13185.0958725581	124825.004881285	103781.831304943	138060.351107987	120359.540965264	131497.346950926
Pabies	AllSamples	1.42399035423627e-05	200	0.0134811005271787	0.0112084377809338	0.0149105179196626	13185.0958725581	124825.004881285	103781.831304943	138060.351107987	120359.540965264	131497.346950926
Pabies	AllSamples	1.42405147172862e-05	200	0.0134811005271787	0.0112084377809338	0.0149105179196626	13185.661775265	124825.004881285	103781.831304943	138060.351107987	120359.540965264	131497.346950926
Pabies	AllSamples	1.42405147172862e-05	200	0.0134811005271787	0.0112084377809338	0.0149105179196626	13185.661775265	124825.004881285	103781.831304943	138060.351107987	120359.540965264	131497.346950926
Pabies	AllSamples	1.4241321723394e-05	200	0.0134811005271787	0.0112084377809338	0.0149105179196626	13186.4090031426	124825.004881285	103781.831304943	138060.351107987	120359.540965264	131497.346950926
Pabies	AllSamples	1.4241321723394e-05	200	0.0134811005271787	0.0112084377809338	0.0149105179196626	13186.4090031426	124825.004881285	103781.831304943	138060.351107987	120359.540965264	131497.346950926
Pabies	AllSamples	1.42420069093253e-05	200	0.0134811005271787	0.0112084377809338	0.0149105179196626	13187.0434345605	124825.004881285	103781.831304943	138060.351107987	120359.540965264	131497.346950926
Pabies	AllSamples	1.42420069093253e-05	200	0.0134811005271787	0.0112084377809338	0.0149105179196626	13187.0434345605	124825.004881285	103781.831304943	138060.351107987	120359.540965264	131497.346950926
Pabies	AllSamples	1.42436028605299e-05	200	0.0134811005271787	0.0112084377809338	0.0149105179196626	13188.5211671573	124825.004881285	103781.831304943	138060.351107987	120359.540965264	131497.346950926
Pabies	AllSamples	1.42436028605299e-05	200	0.0134811005271787	0.0112084377809338	0.0149105179196626	13188.5211671573	124825.004881285	103781.831304943	138060.351107987	120359.540965264	131497.346950926
Pabies	AllSamples	1.42436104316975e-05	200	0.0134811005271787	0.0112084377809338	0.0149105179196626	13188.5281774977	124825.004881285	103781.831304943	138060.351107987	120359.540965264	131497.346950926
Pabies	AllSamples	1.42436104316975e-05	200	0.0134811005271787	0.0112084377809338	0.0149105179196626	13188.5281774977	124825.004881285	103781.831304943	138060.351107987	120359.540965264	131497.346950926
Pabies	AllSamples	1.42437942591792e-05	200	0.0134811005271787	0.0112084377809338	0.0149105179196626	13188.6983881289	124825.004881285	103781.831304943	138060.351107987	120359.540965264	131497.346950926
Pabies	AllSamples	1.42437942591792e-05	200	0.0134811005271787	0.0112084377809338	0.0149105179196626	13188.6983881289	124825.004881285	103781.831304943	138060.351107987	120359.540965264	131497.346950926
Pabies	AllSamples	1.42439848588614e-05	200	0.0134811005271787	0.0112084377809338	0.0149105179196626	13188.8748693161	124825.004881285	103781.831304943	138060.351107987	120359.540965264	131497.346950926
Pabies	AllSamples	1.42439848588614e-05	200	0.0134811005271787	0.0112084377809338	0.0149105179196626	13188.8748693161	124825.004881285	103781.831304943	138060.351107987	120359.540965264	131497.346950926
Pabies	AllSamples	1.42445048790646e-05	200	0.0134811005271787	0.0112084377809338	0.0149105179196626	13189.3563695043	124825.004881285	103781.831304943	138060.351107987	120359.540965264	131497.346950926
Pabies	AllSamples	1.42445048790646e-05	200	0.0134811005271787	0.0112084377809338	0.0149105179196626	13189.3563695043	124825.004881285	103781.831304943	138060.351107987	120359.540965264	131497.346950926
Pabies	AllSamples	1.42449158797108e-05	200	0.0134811005271787	0.0112084377809338	0.0149105179196626	13189.7369256581	124825.004881285	103781.831304943	138060.351107987	120359.540965264	131497.346950926
Pabies	AllSamples	1.42449158797108e-05	200	0.0134811005271787	0.0112084377809338	0.0149105179196626	13189.7369256581	124825.004881285	103781.831304943	138060.351107987	120359.540965264	131497.346950926
Pabies	AllSamples	1.42454624780615e-05	200	0.0134811005271787	0.0112084377809338	0.0149105179196626	13190.2430352421	124825.004881285	103781.831304943	138060.351107987	120359.540965264	131497.346950926
Pabies	AllSamples	1.42454624780615e-05	200	0.0134811005271787	0.0112084377809338	0.0149105179196626	13190.2430352421	124825.004881285	103781.831304943	138060.351107987	120359.540965264	131497.346950926
Pabies	AllSamples	1.42472460393234e-05	200	0.0134811005271787	0.0112084377809338	0.0149105179196626	13191.894480855	124825.004881285	103781.831304943	138060.351107987	120359.540965264	131497.346950926
Pabies	AllSamples	1.42472460393234e-05	200	0.0134811005271787	0.0112084377809338	0.0149105179196626	13191.894480855	124825.004881285	103781.831304943	138060.351107987	120359.540965264	131497.346950926
Pabies	AllSamples	1.42484027287347e-05	200	0.0134811005271787	0.0112084377809338	0.0149105179196626	13192.9654895692	124825.004881285	103781.831304943	138060.351107987	120359.540965264	131497.346950926
Pabies	AllSamples	1.42484027287347e-05	200	0.0134811005271787	0.0112084377809338	0.0149105179196626	13192.9654895692	124825.004881285	103781.831304943	138060.351107987	120359.540965264	131497.346950926
Pabies	AllSamples	1.42496487538652e-05	200	0.0134811005271787	0.0112084377809338	0.0149105179196626	13194.1192165419	124825.004881285	103781.831304943	138060.351107987	120359.540965264	131497.346950926
Pabies	AllSamples	1.42496487538652e-05	200	0.0134811005271787	0.0112084377809338	0.0149105179196626	13194.1192165419	124825.004881285	103781.831304943	138060.351107987	120359.540965264	131497.346950926
Pabies	AllSamples	1.42511510550501e-05	200	0.0134811005271787	0.0112084377809338	0.0149105179196626	13195.5102361575	124825.004881285	103781.831304943	138060.351107987	120359.540965264	131497.346950926
Pabies	AllSamples	1.42511510550501e-05	200	0.0134811005271787	0.0112084377809338	0.0149105179196626	13195.5102361575	124825.004881285	103781.831304943	138060.351107987	120359.540965264	131497.346950926
Pabies	AllSamples	1.42512740032895e-05	200	0.0134811005271787	0.0112084377809338	0.0149105179196626	13195.6240771199	124825.004881285	103781.831304943	138060.351107987	120359.540965264	131497.346950926
Pabies	AllSamples	1.42512740032895e-05	200	0.0134811005271787	0.0112084377809338	0.0149105179196626	13195.6240771199	124825.004881285	103781.831304943	138060.351107987	120359.540965264	131497.346950926
Pabies	AllSamples	1.42512871100265e-05	200	0.0134811005271787	0.0112084377809338	0.0149105179196626	13195.6362129875	124825.004881285	103781.831304943	138060.351107987	120359.540965264	131497.346950926
Pabies	AllSamples	1.42512871100265e-05	200	0.0134811005271787	0.0112084377809338	0.0149105179196626	13195.6362129875	124825.004881285	103781.831304943	138060.351107987	120359.540965264	131497.346950926
Pabies	AllSamples	1.42519886849104e-05	200	0.0134811005271787	0.0112084377809338	0.0149105179196626	13196.2858193615	124825.004881285	103781.831304943	138060.351107987	120359.540965264	131497.346950926
Pabies	AllSamples	1.42519886849104e-05	200	0.0134811005271787	0.0112084377809338	0.0149105179196626	13196.2858193615	124825.004881285	103781.831304943	138060.351107987	120359.540965264	131497.346950926
Pabies	AllSamples	1.42525232444312e-05	200	0.0134811005271787	0.0112084377809338	0.0149105179196626	13196.7807818807	124825.004881285	103781.831304943	138060.351107987	120359.540965264	131497.346950926
Pabies	AllSamples	1.42525232444312e-05	200	0.0134811005271787	0.0112084377809338	0.0149105179196626	13196.7807818807	124825.004881285	103781.831304943	138060.351107987	120359.540965264	131497.346950926
Pabies	AllSamples	1.425292619543e-05	200	0.0134811005271787	0.0112084377809338	0.0149105179196626	13197.1538846574	124825.004881285	103781.831304943	138060.351107987	120359.540965264	131497.346950926
Pabies	AllSamples	1.425292619543e-05	200	0.0134811005271787	0.0112084377809338	0.0149105179196626	13197.1538846574	124825.004881285	103781.831304943	138060.351107987	120359.540965264	131497.346950926
Pabies	AllSamples	1.42530034122206e-05	200	0.0134811005271787	0.0112084377809338	0.0149105179196626	13197.2253816858	124825.004881285	103781.831304943	138060.351107987	120359.540965264	131497.346950926
Pabies	AllSamples	1.42530034122206e-05	200	0.0134811005271787	0.0112084377809338	0.0149105179196626	13197.2253816858	124825.004881285	103781.831304943	138060.351107987	120359.540965264	131497.346950926
Pabies	AllSamples	1.42533216762738e-05	200	0.0134811005271787	0.0112084377809338	0.0149105179196626	13197.5200706239	124825.004881285	103781.831304943	138060.351107987	120359.540965264	131497.346950926
Pabies	AllSamples	1.42533216762738e-05	200	0.0134811005271787	0.0112084377809338	0.0149105179196626	13197.5200706239	124825.004881285	103781.831304943	138060.351107987	120359.540965264	131497.346950926
Pabies	AllSamples	1.42548391277047e-05	200	0.0134811005271787	0.0112084377809338	0.0149105179196626	13198.9251182451	124825.004881285	103781.831304943	138060.351107987	120359.540965264	131497.346950926
Pabies	AllSamples	1.42548391277047e-05	200	0.0134811005271787	0.0112084377809338	0.0149105179196626	13198.9251182451	124825.004881285	103781.831304943	138060.351107987	120359.540965264	131497.346950926
Pabies	AllSamples	1.42549815104417e-05	200	0.0134811005271787	0.0112084377809338	0.0149105179196626	13199.0569541127	124825.004881285	103781.831304943	138060.351107987	120359.540965264	131497.346950926
Pabies	AllSamples	1.42549815104417e-05	200	0.0134811005271787	0.0112084377809338	0.0149105179196626	13199.0569541127	124825.004881285	103781.831304943	138060.351107987	120359.540965264	131497.346950926
Pabies	AllSamples	1.42551139270398e-05	200	0.0134811005271787	0.0112084377809338	0.0149105179196626	13199.1795620739	124825.004881285	103781.831304943	138060.351107987	120359.540965264	131497.346950926
Pabies	AllSamples	1.42551139270398e-05	200	0.0134811005271787	0.0112084377809338	0.0149105179196626	13199.1795620739	124825.004881285	103781.831304943	138060.351107987	120359.540965264	131497.346950926
Pabies	AllSamples	1.42562704132342e-05	200	0.0134811005271787	0.0112084377809338	0.0149105179196626	13200.2503826243	124825.004881285	103781.831304943	138060.351107987	120359.540965264	131497.346950926
Pabies	AllSamples	1.42562704132342e-05	200	0.0134811005271787	0.0112084377809338	0.0149105179196626	13200.2503826243	124825.004881285	103781.831304943	138060.351107987	120359.540965264	131497.346950926
Pabies	AllSamples	1.42574191445962e-05	200	0.0134811005271787	0.0112084377809338	0.0149105179196626	13201.3140227742	124825.004881285	103781.831304943	138060.351107987	120359.540965264	131497.346950926
Pabies	AllSamples	1.42574191445962e-05	200	0.0134811005271787	0.0112084377809338	0.0149105179196626	13201.3140227742	124825.004881285	103781.831304943	138060.351107987	120359.540965264	131497.346950926
Pabies	AllSamples	1.42574467410105e-05	200	0.0134811005271787	0.0112084377809338	0.0149105179196626	13201.3395750097	124825.004881285	103781.831304943	138060.351107987	120359.540965264	131497.346950926
Pabies	AllSamples	1.42574467410105e-05	200	0.0134811005271787	0.0112084377809338	0.0149105179196626	13201.3395750097	124825.004881285	103781.831304943	138060.351107987	120359.540965264	131497.346950926
Pabies	AllSamples	1.42577302993729e-05	200	0.0134811005271787	0.0112084377809338	0.0149105179196626	13201.6021290489	124825.004881285	103781.831304943	138060.351107987	120359.540965264	131497.346950926
Pabies	AllSamples	1.42577302993729e-05	200	0.0134811005271787	0.0112084377809338	0.0149105179196626	13201.6021290489	124825.004881285	103781.831304943	138060.351107987	120359.540965264	131497.346950926
Pabies	AllSamples	1.42581940202752e-05	200	0.0134811005271787	0.0112084377809338	0.0149105179196626	13202.0315002549	124825.004881285	103781.831304943	138060.351107987	120359.540965264	131497.346950926
Pabies	AllSamples	1.42581940202752e-05	200	0.0134811005271787	0.0112084377809338	0.0149105179196626	13202.0315002549	124825.004881285	103781.831304943	138060.351107987	120359.540965264	131497.346950926
Pabies	AllSamples	1.42593365417417e-05	200	0.0134811005271787	0.0112084377809338	0.0149105179196626	13203.0893905016	124825.004881285	103781.831304943	138060.351107987	120359.540965264	131497.346950926
Pabies	AllSamples	1.42593365417417e-05	200	0.0134811005271787	0.0112084377809338	0.0149105179196626	13203.0893905016	124825.004881285	103781.831304943	138060.351107987	120359.540965264	131497.346950926
Pabies	AllSamples	1.42614264420542e-05	200	0.0134811005271787	0.0112084377809338	0.0149105179196626	13205.0244833836	124825.004881285	103781.831304943	138060.351107987	120359.540965264	131497.346950926
Pabies	AllSamples	1.42614264420542e-05	200	0.0134811005271787	0.0112084377809338	0.0149105179196626	13205.0244833836	124825.004881285	103781.831304943	138060.351107987	120359.540965264	131497.346950926
Pabies	AllSamples	1.42622099127526e-05	200	0.0134811005271787	0.0112084377809338	0.0149105179196626	13205.7499192153	124825.004881285	103781.831304943	138060.351107987	120359.540965264	131497.346950926
Pabies	AllSamples	1.42622099127526e-05	200	0.0134811005271787	0.0112084377809338	0.0149105179196626	13205.7499192153	124825.004881285	103781.831304943	138060.351107987	120359.540965264	131497.346950926
Pabies	AllSamples	1.42624101429264e-05	200	0.0134811005271787	0.0112084377809338	0.0149105179196626	13205.9353175245	124825.004881285	103781.831304943	138060.351107987	120359.540965264	131497.346950926
Pabies	AllSamples	1.42624101429264e-05	200	0.0134811005271787	0.0112084377809338	0.0149105179196626	13205.9353175245	124825.004881285	103781.831304943	138060.351107987	120359.540965264	131497.346950926
Pabies	AllSamples	1.42627578362473e-05	200	0.0134811005271787	0.0112084377809338	0.0149105179196626	13206.2572557845	124825.004881285	103781.831304943	138060.351107987	120359.540965264	131497.346950926
Pabies	AllSamples	1.42627578362473e-05	200	0.0134811005271787	0.0112084377809338	0.0149105179196626	13206.2572557845	124825.004881285	103781.831304943	138060.351107987	120359.540965264	131497.346950926
Pabies	AllSamples	1.42636782774555e-05	200	0.0134811005271787	0.0112084377809338	0.0149105179196626	13207.1095161625	124825.004881285	103781.831304943	138060.351107987	120359.540965264	131497.346950926
Pabies	AllSamples	1.42636782774555e-05	200	0.0134811005271787	0.0112084377809338	0.0149105179196626	13207.1095161625	124825.004881285	103781.831304943	138060.351107987	120359.540965264	131497.346950926
Pabies	AllSamples	1.42642349067021e-05	200	0.0134811005271787	0.0112084377809338	0.0149105179196626	13207.6249136131	124825.004881285	103781.831304943	138060.351107987	120359.540965264	131497.346950926
Pabies	AllSamples	1.42642349067021e-05	200	0.0134811005271787	0.0112084377809338	0.0149105179196626	13207.6249136131	124825.004881285	103781.831304943	138060.351107987	120359.540965264	131497.346950926
Pabies	AllSamples	1.42659363001762e-05	200	0.0134811005271787	0.0112084377809338	0.0149105179196626	13209.200277941	124825.004881285	103781.831304943	138060.351107987	120359.540965264	131497.346950926
Pabies	AllSamples	1.42659363001762e-05	200	0.0134811005271787	0.0112084377809338	0.0149105179196626	13209.200277941	124825.004881285	103781.831304943	138060.351107987	120359.540965264	131497.346950926
Pabies	AllSamples	1.42660173746052e-05	200	0.0134811005271787	0.0112084377809338	0.0149105179196626	13209.2753468567	124825.004881285	103781.831304943	138060.351107987	120359.540965264	131497.346950926
Pabies	AllSamples	1.42660173746052e-05	200	0.0134811005271787	0.0112084377809338	0.0149105179196626	13209.2753468567	124825.004881285	103781.831304943	138060.351107987	120359.540965264	131497.346950926
Pabies	AllSamples	1.42669365216597e-05	200	0.0134811005271787	0.0112084377809338	0.0149105179196626	13210.1264089442	124825.004881285	103781.831304943	138060.351107987	120359.540965264	131497.346950926
Pabies	AllSamples	1.42669365216597e-05	200	0.0134811005271787	0.0112084377809338	0.0149105179196626	13210.1264089442	124825.004881285	103781.831304943	138060.351107987	120359.540965264	131497.346950926
Pabies	AllSamples	1.42671740423268e-05	200	0.0134811005271787	0.0112084377809338	0.0149105179196626	13210.3463354878	124825.004881285	103781.831304943	138060.351107987	120359.540965264	131497.346950926
Pabies	AllSamples	1.42671740423268e-05	200	0.0134811005271787	0.0112084377809338	0.0149105179196626	13210.3463354878	124825.004881285	103781.831304943	138060.351107987	120359.540965264	131497.346950926
Pabies	AllSamples	1.42674900446563e-05	200	0.0134811005271787	0.0112084377809338	0.0149105179196626	13210.6389302373	124825.004881285	103781.831304943	138060.351107987	120359.540965264	131497.346950926
Pabies	AllSamples	1.42674900446563e-05	200	0.0134811005271787	0.0112084377809338	0.0149105179196626	13210.6389302373	124825.004881285	103781.831304943	138060.351107987	120359.540965264	131497.346950926
Pabies	AllSamples	1.42684581091947e-05	200	0.0134811005271787	0.0112084377809338	0.0149105179196626	13211.5352862914	124825.004881285	103781.831304943	138060.351107987	120359.540965264	131497.346950926
Pabies	AllSamples	1.42684581091947e-05	200	0.0134811005271787	0.0112084377809338	0.0149105179196626	13211.5352862914	124825.004881285	103781.831304943	138060.351107987	120359.540965264	131497.346950926
Pabies	AllSamples	1.42687589546295e-05	200	0.0134811005271787	0.0112084377809338	0.0149105179196626	13211.8138468792	124825.004881285	103781.831304943	138060.351107987	120359.540965264	131497.346950926
Pabies	AllSamples	1.42687589546295e-05	200	0.0134811005271787	0.0112084377809338	0.0149105179196626	13211.8138468792	124825.004881285	103781.831304943	138060.351107987	120359.540965264	131497.346950926
Pabies	AllSamples	1.4268818874932e-05	200	0.0134811005271787	0.0112084377809338	0.0149105179196626	13211.8693286408	124825.004881285	103781.831304943	138060.351107987	120359.540965264	131497.346950926
Pabies	AllSamples	1.4268818874932e-05	200	0.0134811005271787	0.0112084377809338	0.0149105179196626	13211.8693286408	124825.004881285	103781.831304943	138060.351107987	120359.540965264	131497.346950926
Pabies	AllSamples	1.42690799678725e-05	200	0.0134811005271787	0.0112084377809338	0.0149105179196626	13212.1110813634	124825.004881285	103781.831304943	138060.351107987	120359.540965264	131497.346950926
Pabies	AllSamples	1.42690799678725e-05	200	0.0134811005271787	0.0112084377809338	0.0149105179196626	13212.1110813634	124825.004881285	103781.831304943	138060.351107987	120359.540965264	131497.346950926
Pabies	AllSamples	1.42695906513493e-05	200	0.0134811005271787	0.0112084377809338	0.0149105179196626	13212.5839364345	124825.004881285	103781.831304943	138060.351107987	120359.540965264	131497.346950926
Pabies	AllSamples	1.42695906513493e-05	200	0.0134811005271787	0.0112084377809338	0.0149105179196626	13212.5839364345	124825.004881285	103781.831304943	138060.351107987	120359.540965264	131497.346950926
Pabies	AllSamples	1.42695939666959e-05	200	0.0134811005271787	0.0112084377809338	0.0149105179196626	13212.5870061999	124825.004881285	103781.831304943	138060.351107987	120359.540965264	131497.346950926
Pabies	AllSamples	1.42695939666959e-05	200	0.0134811005271787	0.0112084377809338	0.0149105179196626	13212.5870061999	124825.004881285	103781.831304943	138060.351107987	120359.540965264	131497.346950926
Pabies	AllSamples	1.42704635835652e-05	200	0.0134811005271787	0.0112084377809338	0.0149105179196626	13213.3922070048	124825.004881285	103781.831304943	138060.351107987	120359.540965264	131497.346950926
Pabies	AllSamples	1.42704635835652e-05	200	0.0134811005271787	0.0112084377809338	0.0149105179196626	13213.3922070048	124825.004881285	103781.831304943	138060.351107987	120359.540965264	131497.346950926
Pabies	AllSamples	1.42708099981187e-05	200	0.0134811005271787	0.0112084377809338	0.0149105179196626	13213.712961221	124825.004881285	103781.831304943	138060.351107987	120359.540965264	131497.346950926
Pabies	AllSamples	1.42708099981187e-05	200	0.0134811005271787	0.0112084377809338	0.0149105179196626	13213.712961221	124825.004881285	103781.831304943	138060.351107987	120359.540965264	131497.346950926
Pabies	AllSamples	1.42710163757013e-05	200	0.0134811005271787	0.0112084377809338	0.0149105179196626	13213.9040515753	124825.004881285	103781.831304943	138060.351107987	120359.540965264	131497.346950926
Pabies	AllSamples	1.42710163757013e-05	200	0.0134811005271787	0.0112084377809338	0.0149105179196626	13213.9040515753	124825.004881285	103781.831304943	138060.351107987	120359.540965264	131497.346950926
Pabies	AllSamples	1.42725602744589e-05	200	0.0134811005271787	0.0112084377809338	0.0149105179196626	13215.3335874619	124825.004881285	103781.831304943	138060.351107987	120359.540965264	131497.346950926
Pabies	AllSamples	1.42725602744589e-05	200	0.0134811005271787	0.0112084377809338	0.0149105179196626	13215.3335874619	124825.004881285	103781.831304943	138060.351107987	120359.540965264	131497.346950926
Pabies	AllSamples	1.42727323013991e-05	200	0.0134811005271787	0.0112084377809338	0.0149105179196626	13215.4928716659	124825.004881285	103781.831304943	138060.351107987	120359.540965264	131497.346950926
Pabies	AllSamples	1.42727323013991e-05	200	0.0134811005271787	0.0112084377809338	0.0149105179196626	13215.4928716659	124825.004881285	103781.831304943	138060.351107987	120359.540965264	131497.346950926
Pabies	AllSamples	1.42734282894685e-05	200	0.0134811005271787	0.0112084377809338	0.0149105179196626	13216.1373050635	124825.004881285	103781.831304943	138060.351107987	120359.540965264	131497.346950926
Pabies	AllSamples	1.42734282894685e-05	200	0.0134811005271787	0.0112084377809338	0.0149105179196626	13216.1373050635	124825.004881285	103781.831304943	138060.351107987	120359.540965264	131497.346950926
Pabies	AllSamples	1.42735607840221e-05	200	0.0134811005271787	0.0112084377809338	0.0149105179196626	13216.2599852056	124825.004881285	103781.831304943	138060.351107987	120359.540965264	131497.346950926
Pabies	AllSamples	1.42735607840221e-05	200	0.0134811005271787	0.0112084377809338	0.0149105179196626	13216.2599852056	124825.004881285	103781.831304943	138060.351107987	120359.540965264	131497.346950926
Pabies	AllSamples	1.42738137316649e-05	200	0.0134811005271787	0.0112084377809338	0.0149105179196626	13216.494195986	124825.004881285	103781.831304943	138060.351107987	120359.540965264	131497.346950926
Pabies	AllSamples	1.42738137316649e-05	200	0.0134811005271787	0.0112084377809338	0.0149105179196626	13216.494195986	124825.004881285	103781.831304943	138060.351107987	120359.540965264	131497.346950926
Pabies	AllSamples	1.42762961131099e-05	200	0.0134811005271787	0.0112084377809338	0.0149105179196626	13218.792697324	124825.004881285	103781.831304943	138060.351107987	120359.540965264	131497.346950926
Pabies	AllSamples	1.42762961131099e-05	200	0.0134811005271787	0.0112084377809338	0.0149105179196626	13218.792697324	124825.004881285	103781.831304943	138060.351107987	120359.540965264	131497.346950926
Pabies	AllSamples	1.42788741100462e-05	200	0.0134811005271787	0.0112084377809338	0.0149105179196626	13221.1797315243	124825.004881285	103781.831304943	138060.351107987	120359.540965264	131497.346950926
Pabies	AllSamples	1.42788741100462e-05	200	0.0134811005271787	0.0112084377809338	0.0149105179196626	13221.1797315243	124825.004881285	103781.831304943	138060.351107987	120359.540965264	131497.346950926
Pabies	AllSamples	1.42788862932986e-05	200	0.0134811005271787	0.0112084377809338	0.0149105179196626	13221.1910123135	124825.004881285	103781.831304943	138060.351107987	120359.540965264	131497.346950926
Pabies	AllSamples	1.42788862932986e-05	200	0.0134811005271787	0.0112084377809338	0.0149105179196626	13221.1910123135	124825.004881285	103781.831304943	138060.351107987	120359.540965264	131497.346950926
Pabies	AllSamples	1.42789478485382e-05	200	0.0134811005271787	0.0112084377809338	0.0149105179196626	13221.2480079057	124825.004881285	103781.831304943	138060.351107987	120359.540965264	131497.346950926
Pabies	AllSamples	1.42789478485382e-05	200	0.0134811005271787	0.0112084377809338	0.0149105179196626	13221.2480079057	124825.004881285	103781.831304943	138060.351107987	120359.540965264	131497.346950926
Pabies	AllSamples	1.42802589801168e-05	200	0.0134811005271787	0.0112084377809338	0.0149105179196626	13222.4620186266	124825.004881285	103781.831304943	138060.351107987	120359.540965264	131497.346950926
Pabies	AllSamples	1.42802589801168e-05	200	0.0134811005271787	0.0112084377809338	0.0149105179196626	13222.4620186266	124825.004881285	103781.831304943	138060.351107987	120359.540965264	131497.346950926
Pabies	AllSamples	1.42821615333975e-05	200	0.0134811005271787	0.0112084377809338	0.0149105179196626	13224.2236420348	124825.004881285	103781.831304943	138060.351107987	120359.540965264	131497.346950926
Pabies	AllSamples	1.42821615333975e-05	200	0.0134811005271787	0.0112084377809338	0.0149105179196626	13224.2236420348	124825.004881285	103781.831304943	138060.351107987	120359.540965264	131497.346950926
Pabies	AllSamples	1.42824117649145e-05	200	0.0134811005271787	0.0112084377809338	0.0149105179196626	13224.4553378838	124825.004881285	103781.831304943	138060.351107987	120359.540965264	131497.346950926
Pabies	AllSamples	1.42824117649145e-05	200	0.0134811005271787	0.0112084377809338	0.0149105179196626	13224.4553378838	124825.004881285	103781.831304943	138060.351107987	120359.540965264	131497.346950926
Pabies	AllSamples	1.42826412549405e-05	200	0.0134811005271787	0.0112084377809338	0.0149105179196626	13224.6678286486	124825.004881285	103781.831304943	138060.351107987	120359.540965264	131497.346950926
Pabies	AllSamples	1.42826412549405e-05	200	0.0134811005271787	0.0112084377809338	0.0149105179196626	13224.6678286486	124825.004881285	103781.831304943	138060.351107987	120359.540965264	131497.346950926
Pabies	AllSamples	1.42828481853381e-05	200	0.0134811005271787	0.0112084377809338	0.0149105179196626	13224.8594308686	124825.004881285	103781.831304943	138060.351107987	120359.540965264	131497.346950926
Pabies	AllSamples	1.42828481853381e-05	200	0.0134811005271787	0.0112084377809338	0.0149105179196626	13224.8594308686	124825.004881285	103781.831304943	138060.351107987	120359.540965264	131497.346950926
Pabies	AllSamples	1.42834100533761e-05	200	0.0134811005271787	0.0112084377809338	0.0149105179196626	13225.379679052	124825.004881285	103781.831304943	138060.351107987	120359.540965264	131497.346950926
Pabies	AllSamples	1.42834100533761e-05	200	0.0134811005271787	0.0112084377809338	0.0149105179196626	13225.379679052	124825.004881285	103781.831304943	138060.351107987	120359.540965264	131497.346950926
Pabies	AllSamples	1.42838909294479e-05	200	0.0134811005271787	0.0112084377809338	0.0149105179196626	13225.8249346739	124825.004881285	103781.831304943	138060.351107987	120359.540965264	131497.346950926
Pabies	AllSamples	1.42838909294479e-05	200	0.0134811005271787	0.0112084377809338	0.0149105179196626	13225.8249346739	124825.004881285	103781.831304943	138060.351107987	120359.540965264	131497.346950926
Pabies	AllSamples	1.42852566652779e-05	200	0.0134811005271787	0.0112084377809338	0.0149105179196626	13227.0895048869	124825.004881285	103781.831304943	138060.351107987	120359.540965264	131497.346950926
Pabies	AllSamples	1.42852566652779e-05	200	0.0134811005271787	0.0112084377809338	0.0149105179196626	13227.0895048869	124825.004881285	103781.831304943	138060.351107987	120359.540965264	131497.346950926
Pabies	AllSamples	1.4285408266508e-05	200	0.0134811005271787	0.0112084377809338	0.0149105179196626	13227.2298763963	124825.004881285	103781.831304943	138060.351107987	120359.540965264	131497.346950926
Pabies	AllSamples	1.4285408266508e-05	200	0.0134811005271787	0.0112084377809338	0.0149105179196626	13227.2298763963	124825.004881285	103781.831304943	138060.351107987	120359.540965264	131497.346950926
Pabies	AllSamples	1.42858767125397e-05	200	0.0134811005271787	0.0112084377809338	0.0149105179196626	13227.663622722	124825.004881285	103781.831304943	138060.351107987	120359.540965264	131497.346950926
Pabies	AllSamples	1.42858767125397e-05	200	0.0134811005271787	0.0112084377809338	0.0149105179196626	13227.663622722	124825.004881285	103781.831304943	138060.351107987	120359.540965264	131497.346950926
Pabies	AllSamples	1.4285933759439e-05	200	0.0134811005271787	0.0112084377809338	0.0149105179196626	13227.716443925	124825.004881285	103781.831304943	138060.351107987	120359.540965264	131497.346950926
Pabies	AllSamples	1.4285933759439e-05	200	0.0134811005271787	0.0112084377809338	0.0149105179196626	13227.716443925	124825.004881285	103781.831304943	138060.351107987	120359.540965264	131497.346950926
Pabies	AllSamples	1.42859628488144e-05	200	0.0134811005271787	0.0112084377809338	0.0149105179196626	13227.7433785319	124825.004881285	103781.831304943	138060.351107987	120359.540965264	131497.346950926
Pabies	AllSamples	1.42859628488144e-05	200	0.0134811005271787	0.0112084377809338	0.0149105179196626	13227.7433785319	124825.004881285	103781.831304943	138060.351107987	120359.540965264	131497.346950926
Pabies	AllSamples	1.42864199674435e-05	200	0.0134811005271787	0.0112084377809338	0.0149105179196626	13228.1666365217	124825.004881285	103781.831304943	138060.351107987	120359.540965264	131497.346950926
Pabies	AllSamples	1.42864199674435e-05	200	0.0134811005271787	0.0112084377809338	0.0149105179196626	13228.1666365217	124825.004881285	103781.831304943	138060.351107987	120359.540965264	131497.346950926
Pabies	AllSamples	1.42870107606704e-05	200	0.0134811005271787	0.0112084377809338	0.0149105179196626	13228.7136672874	124825.004881285	103781.831304943	138060.351107987	120359.540965264	131497.346950926
Pabies	AllSamples	1.42870107606704e-05	200	0.0134811005271787	0.0112084377809338	0.0149105179196626	13228.7136672874	124825.004881285	103781.831304943	138060.351107987	120359.540965264	131497.346950926
Pabies	AllSamples	1.42872765898589e-05	200	0.0134811005271787	0.0112084377809338	0.0149105179196626	13228.9598054249	124825.004881285	103781.831304943	138060.351107987	120359.540965264	131497.346950926
Pabies	AllSamples	1.42872765898589e-05	200	0.0134811005271787	0.0112084377809338	0.0149105179196626	13228.9598054249	124825.004881285	103781.831304943	138060.351107987	120359.540965264	131497.346950926
Pabies	AllSamples	1.42879898438677e-05	200	0.0134811005271787	0.0112084377809338	0.0149105179196626	13229.6202258034	124825.004881285	103781.831304943	138060.351107987	120359.540965264	131497.346950926
Pabies	AllSamples	1.42879898438677e-05	200	0.0134811005271787	0.0112084377809338	0.0149105179196626	13229.6202258034	124825.004881285	103781.831304943	138060.351107987	120359.540965264	131497.346950926
Pabies	AllSamples	1.42883486890172e-05	200	0.0134811005271787	0.0112084377809338	0.0149105179196626	13229.9524898308	124825.004881285	103781.831304943	138060.351107987	120359.540965264	131497.346950926
Pabies	AllSamples	1.42883486890172e-05	200	0.0134811005271787	0.0112084377809338	0.0149105179196626	13229.9524898308	124825.004881285	103781.831304943	138060.351107987	120359.540965264	131497.346950926
Pabies	AllSamples	1.42884063200365e-05	200	0.0134811005271787	0.0112084377809338	0.0149105179196626	13230.0058518857	124825.004881285	103781.831304943	138060.351107987	120359.540965264	131497.346950926
Pabies	AllSamples	1.42884063200365e-05	200	0.0134811005271787	0.0112084377809338	0.0149105179196626	13230.0058518857	124825.004881285	103781.831304943	138060.351107987	120359.540965264	131497.346950926
Pabies	AllSamples	1.42888309344294e-05	200	0.0134811005271787	0.0112084377809338	0.0149105179196626	13230.3990133606	124825.004881285	103781.831304943	138060.351107987	120359.540965264	131497.346950926
Pabies	AllSamples	1.42888309344294e-05	200	0.0134811005271787	0.0112084377809338	0.0149105179196626	13230.3990133606	124825.004881285	103781.831304943	138060.351107987	120359.540965264	131497.346950926
Pabies	AllSamples	1.4289299007498e-05	200	0.0134811005271787	0.0112084377809338	0.0149105179196626	13230.83241435	124825.004881285	103781.831304943	138060.351107987	120359.540965264	131497.346950926
Pabies	AllSamples	1.4289299007498e-05	200	0.0134811005271787	0.0112084377809338	0.0149105179196626	13230.83241435	124825.004881285	103781.831304943	138060.351107987	120359.540965264	131497.346950926
Pabies	AllSamples	1.42894939301404e-05	200	0.0134811005271787	0.0112084377809338	0.0149105179196626	13231.0128982781	124825.004881285	103781.831304943	138060.351107987	120359.540965264	131497.346950926
Pabies	AllSamples	1.42894939301404e-05	200	0.0134811005271787	0.0112084377809338	0.0149105179196626	13231.0128982781	124825.004881285	103781.831304943	138060.351107987	120359.540965264	131497.346950926
Pabies	AllSamples	1.42898273590568e-05	200	0.0134811005271787	0.0112084377809338	0.0149105179196626	13231.3216287563	124825.004881285	103781.831304943	138060.351107987	120359.540965264	131497.346950926
Pabies	AllSamples	1.42898273590568e-05	200	0.0134811005271787	0.0112084377809338	0.0149105179196626	13231.3216287563	124825.004881285	103781.831304943	138060.351107987	120359.540965264	131497.346950926
Pabies	AllSamples	1.42904519512802e-05	200	0.0134811005271787	0.0112084377809338	0.0149105179196626	13231.8999548891	124825.004881285	103781.831304943	138060.351107987	120359.540965264	131497.346950926
Pabies	AllSamples	1.42904519512802e-05	200	0.0134811005271787	0.0112084377809338	0.0149105179196626	13231.8999548891	124825.004881285	103781.831304943	138060.351107987	120359.540965264	131497.346950926
Pabies	AllSamples	1.42905815582132e-05	200	0.0134811005271787	0.0112084377809338	0.0149105179196626	13232.0199613085	124825.004881285	103781.831304943	138060.351107987	120359.540965264	131497.346950926
Pabies	AllSamples	1.42905815582132e-05	200	0.0134811005271787	0.0112084377809338	0.0149105179196626	13232.0199613085	124825.004881285	103781.831304943	138060.351107987	120359.540965264	131497.346950926
Pabies	AllSamples	1.4291541711239e-05	200	0.0134811005271787	0.0112084377809338	0.0149105179196626	13232.908991888	124825.004881285	103781.831304943	138060.351107987	120359.540965264	131497.346950926
Pabies	AllSamples	1.4291541711239e-05	200	0.0134811005271787	0.0112084377809338	0.0149105179196626	13232.908991888	124825.004881285	103781.831304943	138060.351107987	120359.540965264	131497.346950926
Pabies	AllSamples	1.42921393107587e-05	200	0.0134811005271787	0.0112084377809338	0.0149105179196626	13233.4623247766	124825.004881285	103781.831304943	138060.351107987	120359.540965264	131497.346950926
Pabies	AllSamples	1.42921393107587e-05	200	0.0134811005271787	0.0112084377809338	0.0149105179196626	13233.4623247766	124825.004881285	103781.831304943	138060.351107987	120359.540965264	131497.346950926
Pabies	AllSamples	1.42926076048009e-05	200	0.0134811005271787	0.0112084377809338	0.0149105179196626	13233.8959303712	124825.004881285	103781.831304943	138060.351107987	120359.540965264	131497.346950926
Pabies	AllSamples	1.42926076048009e-05	200	0.0134811005271787	0.0112084377809338	0.0149105179196626	13233.8959303712	124825.004881285	103781.831304943	138060.351107987	120359.540965264	131497.346950926
Pabies	AllSamples	1.42936013669478e-05	200	0.0134811005271787	0.0112084377809338	0.0149105179196626	13234.8160805072	124825.004881285	103781.831304943	138060.351107987	120359.540965264	131497.346950926
Pabies	AllSamples	1.42936013669478e-05	200	0.0134811005271787	0.0112084377809338	0.0149105179196626	13234.8160805072	124825.004881285	103781.831304943	138060.351107987	120359.540965264	131497.346950926
Pabies	AllSamples	1.42939296817449e-05	200	0.0134811005271787	0.0112084377809338	0.0149105179196626	13235.1200756897	124825.004881285	103781.831304943	138060.351107987	120359.540965264	131497.346950926
Pabies	AllSamples	1.42939296817449e-05	200	0.0134811005271787	0.0112084377809338	0.0149105179196626	13235.1200756897	124825.004881285	103781.831304943	138060.351107987	120359.540965264	131497.346950926
Pabies	AllSamples	1.42942834150462e-05	200	0.0134811005271787	0.0112084377809338	0.0149105179196626	13235.4476065242	124825.004881285	103781.831304943	138060.351107987	120359.540965264	131497.346950926
Pabies	AllSamples	1.42942834150462e-05	200	0.0134811005271787	0.0112084377809338	0.0149105179196626	13235.4476065242	124825.004881285	103781.831304943	138060.351107987	120359.540965264	131497.346950926
Pabies	AllSamples	1.42952450995631e-05	200	0.0134811005271787	0.0112084377809338	0.0149105179196626	13236.338055151	124825.004881285	103781.831304943	138060.351107987	120359.540965264	131497.346950926
Pabies	AllSamples	1.42952450995631e-05	200	0.0134811005271787	0.0112084377809338	0.0149105179196626	13236.338055151	124825.004881285	103781.831304943	138060.351107987	120359.540965264	131497.346950926
Pabies	AllSamples	1.42957347181332e-05	200	0.0134811005271787	0.0112084377809338	0.0149105179196626	13236.7914056789	124825.004881285	103781.831304943	138060.351107987	120359.540965264	131497.346950926
Pabies	AllSamples	1.42957347181332e-05	200	0.0134811005271787	0.0112084377809338	0.0149105179196626	13236.7914056789	124825.004881285	103781.831304943	138060.351107987	120359.540965264	131497.346950926
Pabies	AllSamples	1.42959892784028e-05	200	0.0134811005271787	0.0112084377809338	0.0149105179196626	13237.0271096323	124825.004881285	103781.831304943	138060.351107987	120359.540965264	131497.346950926
Pabies	AllSamples	1.42959892784028e-05	200	0.0134811005271787	0.0112084377809338	0.0149105179196626	13237.0271096323	124825.004881285	103781.831304943	138060.351107987	120359.540965264	131497.346950926
Pabies	AllSamples	1.42980179241806e-05	200	0.0134811005271787	0.0112084377809338	0.0149105179196626	13238.9054853524	124825.004881285	103781.831304943	138060.351107987	120359.540965264	131497.346950926
Pabies	AllSamples	1.42980179241806e-05	200	0.0134811005271787	0.0112084377809338	0.0149105179196626	13238.9054853524	124825.004881285	103781.831304943	138060.351107987	120359.540965264	131497.346950926
Pabies	AllSamples	1.42991625778493e-05	200	0.0134811005271787	0.0112084377809338	0.0149105179196626	13239.9653498605	124825.004881285	103781.831304943	138060.351107987	120359.540965264	131497.346950926
Pabies	AllSamples	1.42991625778493e-05	200	0.0134811005271787	0.0112084377809338	0.0149105179196626	13239.9653498605	124825.004881285	103781.831304943	138060.351107987	120359.540965264	131497.346950926
Pabies	AllSamples	1.42993136485073e-05	200	0.0134811005271787	0.0112084377809338	0.0149105179196626	13240.1052300994	124825.004881285	103781.831304943	138060.351107987	120359.540965264	131497.346950926
Pabies	AllSamples	1.42993136485073e-05	200	0.0134811005271787	0.0112084377809338	0.0149105179196626	13240.1052300994	124825.004881285	103781.831304943	138060.351107987	120359.540965264	131497.346950926
Pabies	AllSamples	1.42997018906921e-05	200	0.0134811005271787	0.0112084377809338	0.0149105179196626	13240.4647136038	124825.004881285	103781.831304943	138060.351107987	120359.540965264	131497.346950926
Pabies	AllSamples	1.42997018906921e-05	200	0.0134811005271787	0.0112084377809338	0.0149105179196626	13240.4647136038	124825.004881285	103781.831304943	138060.351107987	120359.540965264	131497.346950926
Pabies	AllSamples	1.42997674913324e-05	200	0.0134811005271787	0.0112084377809338	0.0149105179196626	13240.5254549374	124825.004881285	103781.831304943	138060.351107987	120359.540965264	131497.346950926
Pabies	AllSamples	1.42997674913324e-05	200	0.0134811005271787	0.0112084377809338	0.0149105179196626	13240.5254549374	124825.004881285	103781.831304943	138060.351107987	120359.540965264	131497.346950926
Pabies	AllSamples	1.42999214977714e-05	200	0.0134811005271787	0.0112084377809338	0.0149105179196626	13240.668053492	124825.004881285	103781.831304943	138060.351107987	120359.540965264	131497.346950926
Pabies	AllSamples	1.42999214977714e-05	200	0.0134811005271787	0.0112084377809338	0.0149105179196626	13240.668053492	124825.004881285	103781.831304943	138060.351107987	120359.540965264	131497.346950926
Pabies	AllSamples	1.42999311429963e-05	200	0.0134811005271787	0.0112084377809338	0.0149105179196626	13240.6769842559	124825.004881285	103781.831304943	138060.351107987	120359.540965264	131497.346950926
Pabies	AllSamples	1.42999311429963e-05	200	0.0134811005271787	0.0112084377809338	0.0149105179196626	13240.6769842559	124825.004881285	103781.831304943	138060.351107987	120359.540965264	131497.346950926
Pabies	AllSamples	1.43009247381711e-05	200	0.0134811005271787	0.0112084377809338	0.0149105179196626	13241.596979788	124825.004881285	103781.831304943	138060.351107987	120359.540965264	131497.346950926
Pabies	AllSamples	1.43009247381711e-05	200	0.0134811005271787	0.0112084377809338	0.0149105179196626	13241.596979788	124825.004881285	103781.831304943	138060.351107987	120359.540965264	131497.346950926
Pabies	AllSamples	1.43009920989778e-05	200	0.0134811005271787	0.0112084377809338	0.0149105179196626	13241.6593509054	124825.004881285	103781.831304943	138060.351107987	120359.540965264	131497.346950926
Pabies	AllSamples	1.43009920989778e-05	200	0.0134811005271787	0.0112084377809338	0.0149105179196626	13241.6593509054	124825.004881285	103781.831304943	138060.351107987	120359.540965264	131497.346950926
Pabies	AllSamples	1.43011712403262e-05	200	0.0134811005271787	0.0112084377809338	0.0149105179196626	13241.8252225243	124825.004881285	103781.831304943	138060.351107987	120359.540965264	131497.346950926
Pabies	AllSamples	1.43011712403262e-05	200	0.0134811005271787	0.0112084377809338	0.0149105179196626	13241.8252225243	124825.004881285	103781.831304943	138060.351107987	120359.540965264	131497.346950926
Pabies	AllSamples	1.43040616930928e-05	200	0.0134811005271787	0.0112084377809338	0.0149105179196626	13244.5015676786	124825.004881285	103781.831304943	138060.351107987	120359.540965264	131497.346950926
Pabies	AllSamples	1.43040616930928e-05	200	0.0134811005271787	0.0112084377809338	0.0149105179196626	13244.5015676786	124825.004881285	103781.831304943	138060.351107987	120359.540965264	131497.346950926
Pabies	AllSamples	1.43060400593631e-05	200	0.0134811005271787	0.0112084377809338	0.0149105179196626	13246.3333882992	124825.004881285	103781.831304943	138060.351107987	120359.540965264	131497.346950926
Pabies	AllSamples	1.43060400593631e-05	200	0.0134811005271787	0.0112084377809338	0.0149105179196626	13246.3333882992	124825.004881285	103781.831304943	138060.351107987	120359.540965264	131497.346950926
Pabies	AllSamples	1.43065161896324e-05	200	0.0134811005271787	0.0112084377809338	0.0149105179196626	13246.7742496596	124825.004881285	103781.831304943	138060.351107987	120359.540965264	131497.346950926
Pabies	AllSamples	1.43065161896324e-05	200	0.0134811005271787	0.0112084377809338	0.0149105179196626	13246.7742496596	124825.004881285	103781.831304943	138060.351107987	120359.540965264	131497.346950926
Pabies	AllSamples	1.43071180131815e-05	200	0.0134811005271787	0.0112084377809338	0.0149105179196626	13247.3314936866	124825.004881285	103781.831304943	138060.351107987	120359.540965264	131497.346950926
Pabies	AllSamples	1.43071180131815e-05	200	0.0134811005271787	0.0112084377809338	0.0149105179196626	13247.3314936866	124825.004881285	103781.831304943	138060.351107987	120359.540965264	131497.346950926
Pabies	AllSamples	1.43073773875583e-05	200	0.0134811005271787	0.0112084377809338	0.0149105179196626	13247.5716551465	124825.004881285	103781.831304943	138060.351107987	120359.540965264	131497.346950926
Pabies	AllSamples	1.43073773875583e-05	200	0.0134811005271787	0.0112084377809338	0.0149105179196626	13247.5716551465	124825.004881285	103781.831304943	138060.351107987	120359.540965264	131497.346950926
Pabies	AllSamples	1.43095488299146e-05	200	0.0134811005271787	0.0112084377809338	0.0149105179196626	13249.5822499209	124825.004881285	103781.831304943	138060.351107987	120359.540965264	131497.346950926
Pabies	AllSamples	1.43095488299146e-05	200	0.0134811005271787	0.0112084377809338	0.0149105179196626	13249.5822499209	124825.004881285	103781.831304943	138060.351107987	120359.540965264	131497.346950926
Pabies	AllSamples	1.43095715515298e-05	200	0.0134811005271787	0.0112084377809338	0.0149105179196626	13249.6032884535	124825.004881285	103781.831304943	138060.351107987	120359.540965264	131497.346950926
Pabies	AllSamples	1.43095715515298e-05	200	0.0134811005271787	0.0112084377809338	0.0149105179196626	13249.6032884535	124825.004881285	103781.831304943	138060.351107987	120359.540965264	131497.346950926
Pabies	AllSamples	1.43123972657678e-05	200	0.0134811005271787	0.0112084377809338	0.0149105179196626	13252.2196905258	124825.004881285	103781.831304943	138060.351107987	120359.540965264	131497.346950926
Pabies	AllSamples	1.43123972657678e-05	200	0.0134811005271787	0.0112084377809338	0.0149105179196626	13252.2196905258	124825.004881285	103781.831304943	138060.351107987	120359.540965264	131497.346950926
Pabies	AllSamples	1.43134507556514e-05	200	0.0134811005271787	0.0112084377809338	0.0149105179196626	13253.1951441217	124825.004881285	103781.831304943	138060.351107987	120359.540965264	131497.346950926
Pabies	AllSamples	1.43134507556514e-05	200	0.0134811005271787	0.0112084377809338	0.0149105179196626	13253.1951441217	124825.004881285	103781.831304943	138060.351107987	120359.540965264	131497.346950926
Pabies	AllSamples	1.43145918727849e-05	200	0.0134811005271787	0.0112084377809338	0.0149105179196626	13254.2517340601	124825.004881285	103781.831304943	138060.351107987	120359.540965264	131497.346950926
Pabies	AllSamples	1.43145918727849e-05	200	0.0134811005271787	0.0112084377809338	0.0149105179196626	13254.2517340601	124825.004881285	103781.831304943	138060.351107987	120359.540965264	131497.346950926
Pabies	AllSamples	1.4314943443719e-05	200	0.0134811005271787	0.0112084377809338	0.0149105179196626	13254.5772627028	124825.004881285	103781.831304943	138060.351107987	120359.540965264	131497.346950926
Pabies	AllSamples	1.4314943443719e-05	200	0.0134811005271787	0.0112084377809338	0.0149105179196626	13254.5772627028	124825.004881285	103781.831304943	138060.351107987	120359.540965264	131497.346950926
Pabies	AllSamples	1.43149871136675e-05	200	0.0134811005271787	0.0112084377809338	0.0149105179196626	13254.6176978403	124825.004881285	103781.831304943	138060.351107987	120359.540965264	131497.346950926
Pabies	AllSamples	1.43149871136675e-05	200	0.0134811005271787	0.0112084377809338	0.0149105179196626	13254.6176978403	124825.004881285	103781.831304943	138060.351107987	120359.540965264	131497.346950926
Pabies	AllSamples	1.43156781897211e-05	200	0.0134811005271787	0.0112084377809338	0.0149105179196626	13255.257583075	124825.004881285	103781.831304943	138060.351107987	120359.540965264	131497.346950926
Pabies	AllSamples	1.43156781897211e-05	200	0.0134811005271787	0.0112084377809338	0.0149105179196626	13255.257583075	124825.004881285	103781.831304943	138060.351107987	120359.540965264	131497.346950926
Pabies	AllSamples	1.43160581917348e-05	200	0.0134811005271787	0.0112084377809338	0.0149105179196626	13255.6094367915	124825.004881285	103781.831304943	138060.351107987	120359.540965264	131497.346950926
Pabies	AllSamples	1.43160581917348e-05	200	0.0134811005271787	0.0112084377809338	0.0149105179196626	13255.6094367915	124825.004881285	103781.831304943	138060.351107987	120359.540965264	131497.346950926
Pabies	AllSamples	1.43162246517881e-05	200	0.0134811005271787	0.0112084377809338	0.0149105179196626	13255.7635664705	124825.004881285	103781.831304943	138060.351107987	120359.540965264	131497.346950926
Pabies	AllSamples	1.43162246517881e-05	200	0.0134811005271787	0.0112084377809338	0.0149105179196626	13255.7635664705	124825.004881285	103781.831304943	138060.351107987	120359.540965264	131497.346950926
Pabies	AllSamples	1.4316848542422e-05	200	0.0134811005271787	0.0112084377809338	0.0149105179196626	13256.3412429833	124825.004881285	103781.831304943	138060.351107987	120359.540965264	131497.346950926
Pabies	AllSamples	1.4316848542422e-05	200	0.0134811005271787	0.0112084377809338	0.0149105179196626	13256.3412429833	124825.004881285	103781.831304943	138060.351107987	120359.540965264	131497.346950926
Pabies	AllSamples	1.43170613713273e-05	200	0.0134811005271787	0.0112084377809338	0.0149105179196626	13256.5383067845	124825.004881285	103781.831304943	138060.351107987	120359.540965264	131497.346950926
Pabies	AllSamples	1.43170613713273e-05	200	0.0134811005271787	0.0112084377809338	0.0149105179196626	13256.5383067845	124825.004881285	103781.831304943	138060.351107987	120359.540965264	131497.346950926
Pabies	AllSamples	1.43176720606371e-05	200	0.0134811005271787	0.0112084377809338	0.0149105179196626	13257.1037598492	124825.004881285	103781.831304943	138060.351107987	120359.540965264	131497.346950926
Pabies	AllSamples	1.43176720606371e-05	200	0.0134811005271787	0.0112084377809338	0.0149105179196626	13257.1037598492	124825.004881285	103781.831304943	138060.351107987	120359.540965264	131497.346950926
Pabies	AllSamples	1.43182063378169e-05	200	0.0134811005271787	0.0112084377809338	0.0149105179196626	13257.5984609415	124825.004881285	103781.831304943	138060.351107987	120359.540965264	131497.346950926
Pabies	AllSamples	1.43182063378169e-05	200	0.0134811005271787	0.0112084377809338	0.0149105179196626	13257.5984609415	124825.004881285	103781.831304943	138060.351107987	120359.540965264	131497.346950926
Pabies	AllSamples	1.43183828065294e-05	200	0.0134811005271787	0.0112084377809338	0.0149105179196626	13257.7618578976	124825.004881285	103781.831304943	138060.351107987	120359.540965264	131497.346950926
Pabies	AllSamples	1.43183828065294e-05	200	0.0134811005271787	0.0112084377809338	0.0149105179196626	13257.7618578976	124825.004881285	103781.831304943	138060.351107987	120359.540965264	131497.346950926
Pabies	AllSamples	1.43187845142196e-05	200	0.0134811005271787	0.0112084377809338	0.0149105179196626	13258.1338094626	124825.004881285	103781.831304943	138060.351107987	120359.540965264	131497.346950926
Pabies	AllSamples	1.43187845142196e-05	200	0.0134811005271787	0.0112084377809338	0.0149105179196626	13258.1338094626	124825.004881285	103781.831304943	138060.351107987	120359.540965264	131497.346950926
Pabies	AllSamples	1.43203510920548e-05	200	0.0134811005271787	0.0112084377809338	0.0149105179196626	13259.5843444952	124825.004881285	103781.831304943	138060.351107987	120359.540965264	131497.346950926
Pabies	AllSamples	1.43203510920548e-05	200	0.0134811005271787	0.0112084377809338	0.0149105179196626	13259.5843444952	124825.004881285	103781.831304943	138060.351107987	120359.540965264	131497.346950926
Pabies	AllSamples	1.43204487548537e-05	200	0.0134811005271787	0.0112084377809338	0.0149105179196626	13259.6747730127	124825.004881285	103781.831304943	138060.351107987	120359.540965264	131497.346950926
Pabies	AllSamples	1.43204487548537e-05	200	0.0134811005271787	0.0112084377809338	0.0149105179196626	13259.6747730127	124825.004881285	103781.831304943	138060.351107987	120359.540965264	131497.346950926
Pabies	AllSamples	1.43210353078214e-05	200	0.0134811005271787	0.0112084377809338	0.0149105179196626	13260.2178776124	124825.004881285	103781.831304943	138060.351107987	120359.540965264	131497.346950926
Pabies	AllSamples	1.43210353078214e-05	200	0.0134811005271787	0.0112084377809338	0.0149105179196626	13260.2178776124	124825.004881285	103781.831304943	138060.351107987	120359.540965264	131497.346950926
Pabies	AllSamples	1.43213101394316e-05	200	0.0134811005271787	0.0112084377809338	0.0149105179196626	13260.4723513256	124825.004881285	103781.831304943	138060.351107987	120359.540965264	131497.346950926
Pabies	AllSamples	1.43213101394316e-05	200	0.0134811005271787	0.0112084377809338	0.0149105179196626	13260.4723513256	124825.004881285	103781.831304943	138060.351107987	120359.540965264	131497.346950926
Pabies	AllSamples	1.43213124025254e-05	200	0.0134811005271787	0.0112084377809338	0.0149105179196626	13260.4744467828	124825.004881285	103781.831304943	138060.351107987	120359.540965264	131497.346950926
Pabies	AllSamples	1.43213124025254e-05	200	0.0134811005271787	0.0112084377809338	0.0149105179196626	13260.4744467828	124825.004881285	103781.831304943	138060.351107987	120359.540965264	131497.346950926
Pabies	AllSamples	1.43213330478545e-05	200	0.0134811005271787	0.0112084377809338	0.0149105179196626	13260.4935628283	124825.004881285	103781.831304943	138060.351107987	120359.540965264	131497.346950926
Pabies	AllSamples	1.43213330478545e-05	200	0.0134811005271787	0.0112084377809338	0.0149105179196626	13260.4935628283	124825.004881285	103781.831304943	138060.351107987	120359.540965264	131497.346950926
Pabies	AllSamples	1.4321966531002e-05	200	0.0134811005271787	0.0112084377809338	0.0149105179196626	13261.0801212981	124825.004881285	103781.831304943	138060.351107987	120359.540965264	131497.346950926
Pabies	AllSamples	1.4321966531002e-05	200	0.0134811005271787	0.0112084377809338	0.0149105179196626	13261.0801212981	124825.004881285	103781.831304943	138060.351107987	120359.540965264	131497.346950926
Pabies	AllSamples	1.43236413027237e-05	200	0.0134811005271787	0.0112084377809338	0.0149105179196626	13262.6308358553	124825.004881285	103781.831304943	138060.351107987	120359.540965264	131497.346950926
Pabies	AllSamples	1.43236413027237e-05	200	0.0134811005271787	0.0112084377809338	0.0149105179196626	13262.6308358553	124825.004881285	103781.831304943	138060.351107987	120359.540965264	131497.346950926
Pabies	AllSamples	1.43244632833568e-05	200	0.0134811005271787	0.0112084377809338	0.0149105179196626	13263.3919290341	124825.004881285	103781.831304943	138060.351107987	120359.540965264	131497.346950926
Pabies	AllSamples	1.43244632833568e-05	200	0.0134811005271787	0.0112084377809338	0.0149105179196626	13263.3919290341	124825.004881285	103781.831304943	138060.351107987	120359.540965264	131497.346950926
Pabies	AllSamples	1.43248600119605e-05	200	0.0134811005271787	0.0112084377809338	0.0149105179196626	13263.7592703338	124825.004881285	103781.831304943	138060.351107987	120359.540965264	131497.346950926
Pabies	AllSamples	1.43248600119605e-05	200	0.0134811005271787	0.0112084377809338	0.0149105179196626	13263.7592703338	124825.004881285	103781.831304943	138060.351107987	120359.540965264	131497.346950926
Pabies	AllSamples	1.43250177996456e-05	200	0.0134811005271787	0.0112084377809338	0.0149105179196626	13263.9053700422	124825.004881285	103781.831304943	138060.351107987	120359.540965264	131497.346950926
Pabies	AllSamples	1.43250177996456e-05	200	0.0134811005271787	0.0112084377809338	0.0149105179196626	13263.9053700422	124825.004881285	103781.831304943	138060.351107987	120359.540965264	131497.346950926
Pabies	AllSamples	1.43254126958424e-05	200	0.0134811005271787	0.0112084377809338	0.0149105179196626	13264.2710146689	124825.004881285	103781.831304943	138060.351107987	120359.540965264	131497.346950926
Pabies	AllSamples	1.43254126958424e-05	200	0.0134811005271787	0.0112084377809338	0.0149105179196626	13264.2710146689	124825.004881285	103781.831304943	138060.351107987	120359.540965264	131497.346950926
Pabies	AllSamples	1.43262866543816e-05	200	0.0134811005271787	0.0112084377809338	0.0149105179196626	13265.0802355385	124825.004881285	103781.831304943	138060.351107987	120359.540965264	131497.346950926
Pabies	AllSamples	1.43262866543816e-05	200	0.0134811005271787	0.0112084377809338	0.0149105179196626	13265.0802355385	124825.004881285	103781.831304943	138060.351107987	120359.540965264	131497.346950926
Pabies	AllSamples	1.43270536992049e-05	200	0.0134811005271787	0.0112084377809338	0.0149105179196626	13265.7904622268	124825.004881285	103781.831304943	138060.351107987	120359.540965264	131497.346950926
Pabies	AllSamples	1.43270536992049e-05	200	0.0134811005271787	0.0112084377809338	0.0149105179196626	13265.7904622268	124825.004881285	103781.831304943	138060.351107987	120359.540965264	131497.346950926
Pabies	AllSamples	1.43275918831978e-05	200	0.0134811005271787	0.0112084377809338	0.0149105179196626	13266.2887807387	124825.004881285	103781.831304943	138060.351107987	120359.540965264	131497.346950926
Pabies	AllSamples	1.43275918831978e-05	200	0.0134811005271787	0.0112084377809338	0.0149105179196626	13266.2887807387	124825.004881285	103781.831304943	138060.351107987	120359.540965264	131497.346950926
Pabies	AllSamples	1.43282710040105e-05	200	0.0134811005271787	0.0112084377809338	0.0149105179196626	13266.917596306	124825.004881285	103781.831304943	138060.351107987	120359.540965264	131497.346950926
Pabies	AllSamples	1.43282710040105e-05	200	0.0134811005271787	0.0112084377809338	0.0149105179196626	13266.917596306	124825.004881285	103781.831304943	138060.351107987	120359.540965264	131497.346950926
Pabies	AllSamples	1.43282890231025e-05	200	0.0134811005271787	0.0112084377809338	0.0149105179196626	13266.9342806505	124825.004881285	103781.831304943	138060.351107987	120359.540965264	131497.346950926
Pabies	AllSamples	1.43282890231025e-05	200	0.0134811005271787	0.0112084377809338	0.0149105179196626	13266.9342806505	124825.004881285	103781.831304943	138060.351107987	120359.540965264	131497.346950926
Pabies	AllSamples	1.4329752135355e-05	200	0.0134811005271787	0.0112084377809338	0.0149105179196626	13268.2890142176	124825.004881285	103781.831304943	138060.351107987	120359.540965264	131497.346950926
Pabies	AllSamples	1.4329752135355e-05	200	0.0134811005271787	0.0112084377809338	0.0149105179196626	13268.2890142176	124825.004881285	103781.831304943	138060.351107987	120359.540965264	131497.346950926
Pabies	AllSamples	1.43297689374922e-05	200	0.0134811005271787	0.0112084377809338	0.0149105179196626	13268.304571752	124825.004881285	103781.831304943	138060.351107987	120359.540965264	131497.346950926
Pabies	AllSamples	1.43297689374922e-05	200	0.0134811005271787	0.0112084377809338	0.0149105179196626	13268.304571752	124825.004881285	103781.831304943	138060.351107987	120359.540965264	131497.346950926
Pabies	AllSamples	1.43297869771506e-05	200	0.0134811005271787	0.0112084377809338	0.0149105179196626	13268.3212751395	124825.004881285	103781.831304943	138060.351107987	120359.540965264	131497.346950926
Pabies	AllSamples	1.43297869771506e-05	200	0.0134811005271787	0.0112084377809338	0.0149105179196626	13268.3212751395	124825.004881285	103781.831304943	138060.351107987	120359.540965264	131497.346950926
Pabies	AllSamples	1.43298611812084e-05	200	0.0134811005271787	0.0112084377809338	0.0149105179196626	13268.3899826004	124825.004881285	103781.831304943	138060.351107987	120359.540965264	131497.346950926
Pabies	AllSamples	1.43298611812084e-05	200	0.0134811005271787	0.0112084377809338	0.0149105179196626	13268.3899826004	124825.004881285	103781.831304943	138060.351107987	120359.540965264	131497.346950926
Pabies	AllSamples	1.43301245363825e-05	200	0.0134811005271787	0.0112084377809338	0.0149105179196626	13268.6338299838	124825.004881285	103781.831304943	138060.351107987	120359.540965264	131497.346950926
Pabies	AllSamples	1.43301245363825e-05	200	0.0134811005271787	0.0112084377809338	0.0149105179196626	13268.6338299838	124825.004881285	103781.831304943	138060.351107987	120359.540965264	131497.346950926
Pabies	AllSamples	1.43310662135527e-05	200	0.0134811005271787	0.0112084377809338	0.0149105179196626	13269.5057532895	124825.004881285	103781.831304943	138060.351107987	120359.540965264	131497.346950926
Pabies	AllSamples	1.43310662135527e-05	200	0.0134811005271787	0.0112084377809338	0.0149105179196626	13269.5057532895	124825.004881285	103781.831304943	138060.351107987	120359.540965264	131497.346950926
Pabies	AllSamples	1.43316343946113e-05	200	0.0134811005271787	0.0112084377809338	0.0149105179196626	13270.0318468623	124825.004881285	103781.831304943	138060.351107987	120359.540965264	131497.346950926
Pabies	AllSamples	1.43316343946113e-05	200	0.0134811005271787	0.0112084377809338	0.0149105179196626	13270.0318468623	124825.004881285	103781.831304943	138060.351107987	120359.540965264	131497.346950926
Pabies	AllSamples	1.43318404640197e-05	200	0.0134811005271787	0.0112084377809338	0.0149105179196626	13270.2226518701	124825.004881285	103781.831304943	138060.351107987	120359.540965264	131497.346950926
Pabies	AllSamples	1.43318404640197e-05	200	0.0134811005271787	0.0112084377809338	0.0149105179196626	13270.2226518701	124825.004881285	103781.831304943	138060.351107987	120359.540965264	131497.346950926
Pabies	AllSamples	1.43325269483144e-05	200	0.0134811005271787	0.0112084377809338	0.0149105179196626	13270.8582854763	124825.004881285	103781.831304943	138060.351107987	120359.540965264	131497.346950926
Pabies	AllSamples	1.43325269483144e-05	200	0.0134811005271787	0.0112084377809338	0.0149105179196626	13270.8582854763	124825.004881285	103781.831304943	138060.351107987	120359.540965264	131497.346950926
Pabies	AllSamples	1.43337890385652e-05	200	0.0134811005271787	0.0112084377809338	0.0149105179196626	13272.0268875603	124825.004881285	103781.831304943	138060.351107987	120359.540965264	131497.346950926
Pabies	AllSamples	1.43337890385652e-05	200	0.0134811005271787	0.0112084377809338	0.0149105179196626	13272.0268875603	124825.004881285	103781.831304943	138060.351107987	120359.540965264	131497.346950926
Pabies	AllSamples	1.43340284520688e-05	200	0.0134811005271787	0.0112084377809338	0.0149105179196626	13272.2485667303	124825.004881285	103781.831304943	138060.351107987	120359.540965264	131497.346950926
Pabies	AllSamples	1.43340284520688e-05	200	0.0134811005271787	0.0112084377809338	0.0149105179196626	13272.2485667303	124825.004881285	103781.831304943	138060.351107987	120359.540965264	131497.346950926
Pabies	AllSamples	1.43340851551712e-05	200	0.0134811005271787	0.0112084377809338	0.0149105179196626	13272.3010696029	124825.004881285	103781.831304943	138060.351107987	120359.540965264	131497.346950926
Pabies	AllSamples	1.43340851551712e-05	200	0.0134811005271787	0.0112084377809338	0.0149105179196626	13272.3010696029	124825.004881285	103781.831304943	138060.351107987	120359.540965264	131497.346950926
Pabies	AllSamples	1.43341737215416e-05	200	0.0134811005271787	0.0112084377809338	0.0149105179196626	13272.3830755015	124825.004881285	103781.831304943	138060.351107987	120359.540965264	131497.346950926
Pabies	AllSamples	1.43341737215416e-05	200	0.0134811005271787	0.0112084377809338	0.0149105179196626	13272.3830755015	124825.004881285	103781.831304943	138060.351107987	120359.540965264	131497.346950926
Pabies	AllSamples	1.4334456117591e-05	200	0.0134811005271787	0.0112084377809338	0.0149105179196626	13272.644553325	124825.004881285	103781.831304943	138060.351107987	120359.540965264	131497.346950926
Pabies	AllSamples	1.4334456117591e-05	200	0.0134811005271787	0.0112084377809338	0.0149105179196626	13272.644553325	124825.004881285	103781.831304943	138060.351107987	120359.540965264	131497.346950926
Pabies	AllSamples	1.43349186419721e-05	200	0.0134811005271787	0.0112084377809338	0.0149105179196626	13273.0728166408	124825.004881285	103781.831304943	138060.351107987	120359.540965264	131497.346950926
Pabies	AllSamples	1.43349186419721e-05	200	0.0134811005271787	0.0112084377809338	0.0149105179196626	13273.0728166408	124825.004881285	103781.831304943	138060.351107987	120359.540965264	131497.346950926
Pabies	AllSamples	1.4336340997517e-05	200	0.0134811005271787	0.0112084377809338	0.0149105179196626	13274.3898125158	124825.004881285	103781.831304943	138060.351107987	120359.540965264	131497.346950926
Pabies	AllSamples	1.4336340997517e-05	200	0.0134811005271787	0.0112084377809338	0.0149105179196626	13274.3898125158	124825.004881285	103781.831304943	138060.351107987	120359.540965264	131497.346950926
Pabies	AllSamples	1.4336471474885e-05	200	0.0134811005271787	0.0112084377809338	0.0149105179196626	13274.5106248935	124825.004881285	103781.831304943	138060.351107987	120359.540965264	131497.346950926
Pabies	AllSamples	1.4336471474885e-05	200	0.0134811005271787	0.0112084377809338	0.0149105179196626	13274.5106248935	124825.004881285	103781.831304943	138060.351107987	120359.540965264	131497.346950926
Pabies	AllSamples	1.43368514942927e-05	200	0.0134811005271787	0.0112084377809338	0.0149105179196626	13274.8624947154	124825.004881285	103781.831304943	138060.351107987	120359.540965264	131497.346950926
Pabies	AllSamples	1.43368514942927e-05	200	0.0134811005271787	0.0112084377809338	0.0149105179196626	13274.8624947154	124825.004881285	103781.831304943	138060.351107987	120359.540965264	131497.346950926
Pabies	AllSamples	1.43388907602661e-05	200	0.0134811005271787	0.0112084377809338	0.0149105179196626	13276.75070395	124825.004881285	103781.831304943	138060.351107987	120359.540965264	131497.346950926
Pabies	AllSamples	1.43388907602661e-05	200	0.0134811005271787	0.0112084377809338	0.0149105179196626	13276.75070395	124825.004881285	103781.831304943	138060.351107987	120359.540965264	131497.346950926
Pabies	AllSamples	1.43389845979311e-05	200	0.0134811005271787	0.0112084377809338	0.0149105179196626	13276.8375906769	124825.004881285	103781.831304943	138060.351107987	120359.540965264	131497.346950926
Pabies	AllSamples	1.43389845979311e-05	200	0.0134811005271787	0.0112084377809338	0.0149105179196626	13276.8375906769	124825.004881285	103781.831304943	138060.351107987	120359.540965264	131497.346950926
Pabies	AllSamples	1.43390477527565e-05	200	0.0134811005271787	0.0112084377809338	0.0149105179196626	13276.8960673671	124825.004881285	103781.831304943	138060.351107987	120359.540965264	131497.346950926
Pabies	AllSamples	1.43390477527565e-05	200	0.0134811005271787	0.0112084377809338	0.0149105179196626	13276.8960673671	124825.004881285	103781.831304943	138060.351107987	120359.540965264	131497.346950926
Pabies	AllSamples	1.43390673152837e-05	200	0.0134811005271787	0.0112084377809338	0.0149105179196626	13276.9141808182	124825.004881285	103781.831304943	138060.351107987	120359.540965264	131497.346950926
Pabies	AllSamples	1.43390673152837e-05	200	0.0134811005271787	0.0112084377809338	0.0149105179196626	13276.9141808182	124825.004881285	103781.831304943	138060.351107987	120359.540965264	131497.346950926
Pabies	AllSamples	1.43398113083678e-05	200	0.0134811005271787	0.0112084377809338	0.0149105179196626	13277.6030633035	124825.004881285	103781.831304943	138060.351107987	120359.540965264	131497.346950926
Pabies	AllSamples	1.43398113083678e-05	200	0.0134811005271787	0.0112084377809338	0.0149105179196626	13277.6030633035	124825.004881285	103781.831304943	138060.351107987	120359.540965264	131497.346950926
Pabies	AllSamples	1.43399760891326e-05	200	0.0134811005271787	0.0112084377809338	0.0149105179196626	13277.7556380858	124825.004881285	103781.831304943	138060.351107987	120359.540965264	131497.346950926
Pabies	AllSamples	1.43399760891326e-05	200	0.0134811005271787	0.0112084377809338	0.0149105179196626	13277.7556380858	124825.004881285	103781.831304943	138060.351107987	120359.540965264	131497.346950926
Pabies	AllSamples	1.43416204873724e-05	200	0.0134811005271787	0.0112084377809338	0.0149105179196626	13279.2782290485	124825.004881285	103781.831304943	138060.351107987	120359.540965264	131497.346950926
Pabies	AllSamples	1.43416204873724e-05	200	0.0134811005271787	0.0112084377809338	0.0149105179196626	13279.2782290485	124825.004881285	103781.831304943	138060.351107987	120359.540965264	131497.346950926
Pabies	AllSamples	1.43420855537613e-05	200	0.0134811005271787	0.0112084377809338	0.0149105179196626	13279.7088460752	124825.004881285	103781.831304943	138060.351107987	120359.540965264	131497.346950926
Pabies	AllSamples	1.43420855537613e-05	200	0.0134811005271787	0.0112084377809338	0.0149105179196626	13279.7088460752	124825.004881285	103781.831304943	138060.351107987	120359.540965264	131497.346950926
Pabies	AllSamples	1.43424329657614e-05	200	0.0134811005271787	0.0112084377809338	0.0149105179196626	13280.0305238532	124825.004881285	103781.831304943	138060.351107987	120359.540965264	131497.346950926
Pabies	AllSamples	1.43424329657614e-05	200	0.0134811005271787	0.0112084377809338	0.0149105179196626	13280.0305238532	124825.004881285	103781.831304943	138060.351107987	120359.540965264	131497.346950926
Pabies	AllSamples	1.43424403708832e-05	200	0.0134811005271787	0.0112084377809338	0.0149105179196626	13280.0373804474	124825.004881285	103781.831304943	138060.351107987	120359.540965264	131497.346950926
Pabies	AllSamples	1.43424403708832e-05	200	0.0134811005271787	0.0112084377809338	0.0149105179196626	13280.0373804474	124825.004881285	103781.831304943	138060.351107987	120359.540965264	131497.346950926
Pabies	AllSamples	1.43425711074644e-05	200	0.0134811005271787	0.0112084377809338	0.0149105179196626	13280.1584328374	124825.004881285	103781.831304943	138060.351107987	120359.540965264	131497.346950926
Pabies	AllSamples	1.43425711074644e-05	200	0.0134811005271787	0.0112084377809338	0.0149105179196626	13280.1584328374	124825.004881285	103781.831304943	138060.351107987	120359.540965264	131497.346950926
Pabies	AllSamples	1.43430822800346e-05	200	0.0134811005271787	0.0112084377809338	0.0149105179196626	13280.6317407728	124825.004881285	103781.831304943	138060.351107987	120359.540965264	131497.346950926
Pabies	AllSamples	1.43430822800346e-05	200	0.0134811005271787	0.0112084377809338	0.0149105179196626	13280.6317407728	124825.004881285	103781.831304943	138060.351107987	120359.540965264	131497.346950926
Pabies	AllSamples	1.43432464140857e-05	200	0.0134811005271787	0.0112084377809338	0.0149105179196626	13280.783716746	124825.004881285	103781.831304943	138060.351107987	120359.540965264	131497.346950926
Pabies	AllSamples	1.43432464140857e-05	200	0.0134811005271787	0.0112084377809338	0.0149105179196626	13280.783716746	124825.004881285	103781.831304943	138060.351107987	120359.540965264	131497.346950926
Pabies	AllSamples	1.43432637380174e-05	200	0.0134811005271787	0.0112084377809338	0.0149105179196626	13280.7997574235	124825.004881285	103781.831304943	138060.351107987	120359.540965264	131497.346950926
Pabies	AllSamples	1.43432637380174e-05	200	0.0134811005271787	0.0112084377809338	0.0149105179196626	13280.7997574235	124825.004881285	103781.831304943	138060.351107987	120359.540965264	131497.346950926
Pabies	AllSamples	1.43436929272757e-05	200	0.0134811005271787	0.0112084377809338	0.0149105179196626	13281.1971548849	124825.004881285	103781.831304943	138060.351107987	120359.540965264	131497.346950926
Pabies	AllSamples	1.43436929272757e-05	200	0.0134811005271787	0.0112084377809338	0.0149105179196626	13281.1971548849	124825.004881285	103781.831304943	138060.351107987	120359.540965264	131497.346950926
Pabies	AllSamples	1.43442490987777e-05	200	0.0134811005271787	0.0112084377809338	0.0149105179196626	13281.7121284979	124825.004881285	103781.831304943	138060.351107987	120359.540965264	131497.346950926
Pabies	AllSamples	1.43442490987777e-05	200	0.0134811005271787	0.0112084377809338	0.0149105179196626	13281.7121284979	124825.004881285	103781.831304943	138060.351107987	120359.540965264	131497.346950926
Pabies	AllSamples	1.43444060781164e-05	200	0.0134811005271787	0.0112084377809338	0.0149105179196626	13281.8574797374	124825.004881285	103781.831304943	138060.351107987	120359.540965264	131497.346950926
Pabies	AllSamples	1.43444060781164e-05	200	0.0134811005271787	0.0112084377809338	0.0149105179196626	13281.8574797374	124825.004881285	103781.831304943	138060.351107987	120359.540965264	131497.346950926
Pabies	AllSamples	1.43452090803389e-05	200	0.0134811005271787	0.0112084377809338	0.0149105179196626	13282.6010003138	124825.004881285	103781.831304943	138060.351107987	120359.540965264	131497.346950926
Pabies	AllSamples	1.43452090803389e-05	200	0.0134811005271787	0.0112084377809338	0.0149105179196626	13282.6010003138	124825.004881285	103781.831304943	138060.351107987	120359.540965264	131497.346950926
Pabies	AllSamples	1.43461065419953e-05	200	0.0134811005271787	0.0112084377809338	0.0149105179196626	13283.4319833289	124825.004881285	103781.831304943	138060.351107987	120359.540965264	131497.346950926
Pabies	AllSamples	1.43461065419953e-05	200	0.0134811005271787	0.0112084377809338	0.0149105179196626	13283.4319833289	124825.004881285	103781.831304943	138060.351107987	120359.540965264	131497.346950926
Pabies	AllSamples	1.43468883786617e-05	200	0.0134811005271787	0.0112084377809338	0.0149105179196626	13284.1559061683	124825.004881285	103781.831304943	138060.351107987	120359.540965264	131497.346950926
Pabies	AllSamples	1.43468883786617e-05	200	0.0134811005271787	0.0112084377809338	0.0149105179196626	13284.1559061683	124825.004881285	103781.831304943	138060.351107987	120359.540965264	131497.346950926
Pabies	AllSamples	1.43484119142338e-05	200	0.0134811005271787	0.0112084377809338	0.0149105179196626	13285.5665872535	124825.004881285	103781.831304943	138060.351107987	120359.540965264	131497.346950926
Pabies	AllSamples	1.43484119142338e-05	200	0.0134811005271787	0.0112084377809338	0.0149105179196626	13285.5665872535	124825.004881285	103781.831304943	138060.351107987	120359.540965264	131497.346950926
Pabies	AllSamples	1.43485835768994e-05	200	0.0134811005271787	0.0112084377809338	0.0149105179196626	13285.7255341661	124825.004881285	103781.831304943	138060.351107987	120359.540965264	131497.346950926
Pabies	AllSamples	1.43485835768994e-05	200	0.0134811005271787	0.0112084377809338	0.0149105179196626	13285.7255341661	124825.004881285	103781.831304943	138060.351107987	120359.540965264	131497.346950926
Pabies	AllSamples	1.43486056474131e-05	200	0.0134811005271787	0.0112084377809338	0.0149105179196626	13285.745969827	124825.004881285	103781.831304943	138060.351107987	120359.540965264	131497.346950926
Pabies	AllSamples	1.43486056474131e-05	200	0.0134811005271787	0.0112084377809338	0.0149105179196626	13285.745969827	124825.004881285	103781.831304943	138060.351107987	120359.540965264	131497.346950926
Pabies	AllSamples	1.43486945564165e-05	200	0.0134811005271787	0.0112084377809338	0.0149105179196626	13285.8282929782	124825.004881285	103781.831304943	138060.351107987	120359.540965264	131497.346950926
Pabies	AllSamples	1.43486945564165e-05	200	0.0134811005271787	0.0112084377809338	0.0149105179196626	13285.8282929782	124825.004881285	103781.831304943	138060.351107987	120359.540965264	131497.346950926
Pabies	AllSamples	1.43493690171035e-05	200	0.0134811005271787	0.0112084377809338	0.0149105179196626	13286.4527936144	124825.004881285	103781.831304943	138060.351107987	120359.540965264	131497.346950926
Pabies	AllSamples	1.43493690171035e-05	200	0.0134811005271787	0.0112084377809338	0.0149105179196626	13286.4527936144	124825.004881285	103781.831304943	138060.351107987	120359.540965264	131497.346950926
Pabies	AllSamples	1.4349866865753e-05	200	0.0134811005271787	0.0112084377809338	0.0149105179196626	13286.9137645861	124825.004881285	103781.831304943	138060.351107987	120359.540965264	131497.346950926
Pabies	AllSamples	1.4349866865753e-05	200	0.0134811005271787	0.0112084377809338	0.0149105179196626	13286.9137645861	124825.004881285	103781.831304943	138060.351107987	120359.540965264	131497.346950926
Pabies	AllSamples	1.43499666929284e-05	200	0.0134811005271787	0.0112084377809338	0.0149105179196626	13287.0061971559	124825.004881285	103781.831304943	138060.351107987	120359.540965264	131497.346950926
Pabies	AllSamples	1.43499666929284e-05	200	0.0134811005271787	0.0112084377809338	0.0149105179196626	13287.0061971559	124825.004881285	103781.831304943	138060.351107987	120359.540965264	131497.346950926
Pabies	AllSamples	1.43510941227613e-05	200	0.0134811005271787	0.0112084377809338	0.0149105179196626	13288.0501136679	124825.004881285	103781.831304943	138060.351107987	120359.540965264	131497.346950926
Pabies	AllSamples	1.43510941227613e-05	200	0.0134811005271787	0.0112084377809338	0.0149105179196626	13288.0501136679	124825.004881285	103781.831304943	138060.351107987	120359.540965264	131497.346950926
Pabies	AllSamples	1.43511462909766e-05	200	0.0134811005271787	0.0112084377809338	0.0149105179196626	13288.0984175709	124825.004881285	103781.831304943	138060.351107987	120359.540965264	131497.346950926
Pabies	AllSamples	1.43511462909766e-05	200	0.0134811005271787	0.0112084377809338	0.0149105179196626	13288.0984175709	124825.004881285	103781.831304943	138060.351107987	120359.540965264	131497.346950926
Pabies	AllSamples	1.43527114625053e-05	200	0.0134811005271787	0.0112084377809338	0.0149105179196626	13289.5476504678	124825.004881285	103781.831304943	138060.351107987	120359.540965264	131497.346950926
Pabies	AllSamples	1.43527114625053e-05	200	0.0134811005271787	0.0112084377809338	0.0149105179196626	13289.5476504678	124825.004881285	103781.831304943	138060.351107987	120359.540965264	131497.346950926
Pabies	AllSamples	1.43528821976059e-05	200	0.0134811005271787	0.0112084377809338	0.0149105179196626	13289.705738524	124825.004881285	103781.831304943	138060.351107987	120359.540965264	131497.346950926
Pabies	AllSamples	1.43528821976059e-05	200	0.0134811005271787	0.0112084377809338	0.0149105179196626	13289.705738524	124825.004881285	103781.831304943	138060.351107987	120359.540965264	131497.346950926
Pabies	AllSamples	1.43531283778396e-05	200	0.0134811005271787	0.0112084377809338	0.0149105179196626	13289.9336831849	124825.004881285	103781.831304943	138060.351107987	120359.540965264	131497.346950926
Pabies	AllSamples	1.43531283778396e-05	200	0.0134811005271787	0.0112084377809338	0.0149105179196626	13289.9336831849	124825.004881285	103781.831304943	138060.351107987	120359.540965264	131497.346950926
Pabies	AllSamples	1.43539646092077e-05	200	0.0134811005271787	0.0112084377809338	0.0149105179196626	13290.7079714887	124825.004881285	103781.831304943	138060.351107987	120359.540965264	131497.346950926
Pabies	AllSamples	1.43539646092077e-05	200	0.0134811005271787	0.0112084377809338	0.0149105179196626	13290.7079714887	124825.004881285	103781.831304943	138060.351107987	120359.540965264	131497.346950926
Pabies	AllSamples	1.43540713262595e-05	200	0.0134811005271787	0.0112084377809338	0.0149105179196626	13290.8067835736	124825.004881285	103781.831304943	138060.351107987	120359.540965264	131497.346950926
Pabies	AllSamples	1.43540713262595e-05	200	0.0134811005271787	0.0112084377809338	0.0149105179196626	13290.8067835736	124825.004881285	103781.831304943	138060.351107987	120359.540965264	131497.346950926
Pabies	AllSamples	1.43554650711902e-05	200	0.0134811005271787	0.0112084377809338	0.0149105179196626	13292.0972881391	124825.004881285	103781.831304943	138060.351107987	120359.540965264	131497.346950926
Pabies	AllSamples	1.43554650711902e-05	200	0.0134811005271787	0.0112084377809338	0.0149105179196626	13292.0972881391	124825.004881285	103781.831304943	138060.351107987	120359.540965264	131497.346950926
Pabies	AllSamples	1.43556700541444e-05	200	0.0134811005271787	0.0112084377809338	0.0149105179196626	13292.2870871707	124825.004881285	103781.831304943	138060.351107987	120359.540965264	131497.346950926
Pabies	AllSamples	1.43556700541444e-05	200	0.0134811005271787	0.0112084377809338	0.0149105179196626	13292.2870871707	124825.004881285	103781.831304943	138060.351107987	120359.540965264	131497.346950926
Pabies	AllSamples	1.43563398190118e-05	200	0.0134811005271787	0.0112084377809338	0.0149105179196626	13292.9072398257	124825.004881285	103781.831304943	138060.351107987	120359.540965264	131497.346950926
Pabies	AllSamples	1.43563398190118e-05	200	0.0134811005271787	0.0112084377809338	0.0149105179196626	13292.9072398257	124825.004881285	103781.831304943	138060.351107987	120359.540965264	131497.346950926
Pabies	AllSamples	1.43567052710434e-05	200	0.0134811005271787	0.0112084377809338	0.0149105179196626	13293.2456213365	124825.004881285	103781.831304943	138060.351107987	120359.540965264	131497.346950926
Pabies	AllSamples	1.43567052710434e-05	200	0.0134811005271787	0.0112084377809338	0.0149105179196626	13293.2456213365	124825.004881285	103781.831304943	138060.351107987	120359.540965264	131497.346950926
Pabies	AllSamples	1.43568042185827e-05	200	0.0134811005271787	0.0112084377809338	0.0149105179196626	13293.3372394285	124825.004881285	103781.831304943	138060.351107987	120359.540965264	131497.346950926
Pabies	AllSamples	1.43568042185827e-05	200	0.0134811005271787	0.0112084377809338	0.0149105179196626	13293.3372394285	124825.004881285	103781.831304943	138060.351107987	120359.540965264	131497.346950926
Pabies	AllSamples	1.43571729172987e-05	200	0.0134811005271787	0.0112084377809338	0.0149105179196626	13293.6786271285	124825.004881285	103781.831304943	138060.351107987	120359.540965264	131497.346950926
Pabies	AllSamples	1.43571729172987e-05	200	0.0134811005271787	0.0112084377809338	0.0149105179196626	13293.6786271285	124825.004881285	103781.831304943	138060.351107987	120359.540965264	131497.346950926
Pabies	AllSamples	1.43585741693988e-05	200	0.0134811005271787	0.0112084377809338	0.0149105179196626	13294.9760827766	124825.004881285	103781.831304943	138060.351107987	120359.540965264	131497.346950926
Pabies	AllSamples	1.43585741693988e-05	200	0.0134811005271787	0.0112084377809338	0.0149105179196626	13294.9760827766	124825.004881285	103781.831304943	138060.351107987	120359.540965264	131497.346950926
Pabies	AllSamples	1.43587233571956e-05	200	0.0134811005271787	0.0112084377809338	0.0149105179196626	13295.1142196256	124825.004881285	103781.831304943	138060.351107987	120359.540965264	131497.346950926
Pabies	AllSamples	1.43587233571956e-05	200	0.0134811005271787	0.0112084377809338	0.0149105179196626	13295.1142196256	124825.004881285	103781.831304943	138060.351107987	120359.540965264	131497.346950926
Pabies	AllSamples	1.43587431924655e-05	200	0.0134811005271787	0.0112084377809338	0.0149105179196626	13295.1325856162	124825.004881285	103781.831304943	138060.351107987	120359.540965264	131497.346950926
Pabies	AllSamples	1.43587431924655e-05	200	0.0134811005271787	0.0112084377809338	0.0149105179196626	13295.1325856162	124825.004881285	103781.831304943	138060.351107987	120359.540965264	131497.346950926
Pabies	AllSamples	1.43587916965714e-05	200	0.0134811005271787	0.0112084377809338	0.0149105179196626	13295.1774968254	124825.004881285	103781.831304943	138060.351107987	120359.540965264	131497.346950926
Pabies	AllSamples	1.43587916965714e-05	200	0.0134811005271787	0.0112084377809338	0.0149105179196626	13295.1774968254	124825.004881285	103781.831304943	138060.351107987	120359.540965264	131497.346950926
Pabies	AllSamples	1.43594567747968e-05	200	0.0134811005271787	0.0112084377809338	0.0149105179196626	13295.7933099971	124825.004881285	103781.831304943	138060.351107987	120359.540965264	131497.346950926
Pabies	AllSamples	1.43594567747968e-05	200	0.0134811005271787	0.0112084377809338	0.0149105179196626	13295.7933099971	124825.004881285	103781.831304943	138060.351107987	120359.540965264	131497.346950926
Pabies	AllSamples	1.43595720570482e-05	200	0.0134811005271787	0.0112084377809338	0.0149105179196626	13295.9000528224	124825.004881285	103781.831304943	138060.351107987	120359.540965264	131497.346950926
Pabies	AllSamples	1.43595720570482e-05	200	0.0134811005271787	0.0112084377809338	0.0149105179196626	13295.9000528224	124825.004881285	103781.831304943	138060.351107987	120359.540965264	131497.346950926
Pabies	AllSamples	1.43598107060524e-05	200	0.0134811005271787	0.0112084377809338	0.0149105179196626	13296.1210241226	124825.004881285	103781.831304943	138060.351107987	120359.540965264	131497.346950926
Pabies	AllSamples	1.43598107060524e-05	200	0.0134811005271787	0.0112084377809338	0.0149105179196626	13296.1210241226	124825.004881285	103781.831304943	138060.351107987	120359.540965264	131497.346950926
Pabies	AllSamples	1.43621439069783e-05	200	0.0134811005271787	0.0112084377809338	0.0149105179196626	13298.2813953502	124825.004881285	103781.831304943	138060.351107987	120359.540965264	131497.346950926
Pabies	AllSamples	1.43621439069783e-05	200	0.0134811005271787	0.0112084377809338	0.0149105179196626	13298.2813953502	124825.004881285	103781.831304943	138060.351107987	120359.540965264	131497.346950926
Pabies	AllSamples	1.43621631359576e-05	200	0.0134811005271787	0.0112084377809338	0.0149105179196626	13298.2991999608	124825.004881285	103781.831304943	138060.351107987	120359.540965264	131497.346950926
Pabies	AllSamples	1.43621631359576e-05	200	0.0134811005271787	0.0112084377809338	0.0149105179196626	13298.2991999608	124825.004881285	103781.831304943	138060.351107987	120359.540965264	131497.346950926
Pabies	AllSamples	1.43628634291357e-05	200	0.0134811005271787	0.0112084377809338	0.0149105179196626	13298.9476195701	124825.004881285	103781.831304943	138060.351107987	120359.540965264	131497.346950926
Pabies	AllSamples	1.43628634291357e-05	200	0.0134811005271787	0.0112084377809338	0.0149105179196626	13298.9476195701	124825.004881285	103781.831304943	138060.351107987	120359.540965264	131497.346950926
Pabies	AllSamples	1.43643844520325e-05	200	0.0134811005271787	0.0112084377809338	0.0149105179196626	13300.3559741042	124825.004881285	103781.831304943	138060.351107987	120359.540965264	131497.346950926
Pabies	AllSamples	1.43643844520325e-05	200	0.0134811005271787	0.0112084377809338	0.0149105179196626	13300.3559741042	124825.004881285	103781.831304943	138060.351107987	120359.540965264	131497.346950926
Pabies	AllSamples	1.43645996145016e-05	200	0.0134811005271787	0.0112084377809338	0.0149105179196626	13300.5551986126	124825.004881285	103781.831304943	138060.351107987	120359.540965264	131497.346950926
Pabies	AllSamples	1.43645996145016e-05	200	0.0134811005271787	0.0112084377809338	0.0149105179196626	13300.5551986126	124825.004881285	103781.831304943	138060.351107987	120359.540965264	131497.346950926
Pabies	AllSamples	1.43648887446961e-05	200	0.0134811005271787	0.0112084377809338	0.0149105179196626	13300.8229117557	124825.004881285	103781.831304943	138060.351107987	120359.540965264	131497.346950926
Pabies	AllSamples	1.43648887446961e-05	200	0.0134811005271787	0.0112084377809338	0.0149105179196626	13300.8229117557	124825.004881285	103781.831304943	138060.351107987	120359.540965264	131497.346950926
Pabies	AllSamples	1.43670413812388e-05	200	0.0134811005271787	0.0112084377809338	0.0149105179196626	13302.8160937396	124825.004881285	103781.831304943	138060.351107987	120359.540965264	131497.346950926
Pabies	AllSamples	1.43670413812388e-05	200	0.0134811005271787	0.0112084377809338	0.0149105179196626	13302.8160937396	124825.004881285	103781.831304943	138060.351107987	120359.540965264	131497.346950926
Pabies	AllSamples	1.43683486258637e-05	200	0.0134811005271787	0.0112084377809338	0.0149105179196626	13304.0265054294	124825.004881285	103781.831304943	138060.351107987	120359.540965264	131497.346950926
Pabies	AllSamples	1.43683486258637e-05	200	0.0134811005271787	0.0112084377809338	0.0149105179196626	13304.0265054294	124825.004881285	103781.831304943	138060.351107987	120359.540965264	131497.346950926
Pabies	AllSamples	1.43686353138695e-05	200	0.0134811005271787	0.0112084377809338	0.0149105179196626	13304.2919572866	124825.004881285	103781.831304943	138060.351107987	120359.540965264	131497.346950926
Pabies	AllSamples	1.43686353138695e-05	200	0.0134811005271787	0.0112084377809338	0.0149105179196626	13304.2919572866	124825.004881285	103781.831304943	138060.351107987	120359.540965264	131497.346950926
Pabies	AllSamples	1.4368678854552e-05	200	0.0134811005271787	0.0112084377809338	0.0149105179196626	13304.3322727333	124825.004881285	103781.831304943	138060.351107987	120359.540965264	131497.346950926
Pabies	AllSamples	1.4368678854552e-05	200	0.0134811005271787	0.0112084377809338	0.0149105179196626	13304.3322727333	124825.004881285	103781.831304943	138060.351107987	120359.540965264	131497.346950926
Pabies	AllSamples	1.43688451658552e-05	200	0.0134811005271787	0.0112084377809338	0.0149105179196626	13304.4862646808	124825.004881285	103781.831304943	138060.351107987	120359.540965264	131497.346950926
Pabies	AllSamples	1.43688451658552e-05	200	0.0134811005271787	0.0112084377809338	0.0149105179196626	13304.4862646808	124825.004881285	103781.831304943	138060.351107987	120359.540965264	131497.346950926
Pabies	AllSamples	1.4368863206402e-05	200	0.0134811005271787	0.0112084377809338	0.0149105179196626	13304.5029688908	124825.004881285	103781.831304943	138060.351107987	120359.540965264	131497.346950926
Pabies	AllSamples	1.4368863206402e-05	200	0.0134811005271787	0.0112084377809338	0.0149105179196626	13304.5029688908	124825.004881285	103781.831304943	138060.351107987	120359.540965264	131497.346950926
Pabies	AllSamples	1.43697572601878e-05	200	0.0134811005271787	0.0112084377809338	0.0149105179196626	13305.3307964702	124825.004881285	103781.831304943	138060.351107987	120359.540965264	131497.346950926
Pabies	AllSamples	1.43697572601878e-05	200	0.0134811005271787	0.0112084377809338	0.0149105179196626	13305.3307964702	124825.004881285	103781.831304943	138060.351107987	120359.540965264	131497.346950926
Pabies	AllSamples	1.43706333282506e-05	200	0.0134811005271787	0.0112084377809338	0.0149105179196626	13306.1419706024	124825.004881285	103781.831304943	138060.351107987	120359.540965264	131497.346950926
Pabies	AllSamples	1.43706333282506e-05	200	0.0134811005271787	0.0112084377809338	0.0149105179196626	13306.1419706024	124825.004881285	103781.831304943	138060.351107987	120359.540965264	131497.346950926
Pabies	AllSamples	1.43709610427792e-05	200	0.0134811005271787	0.0112084377809338	0.0149105179196626	13306.4454099807	124825.004881285	103781.831304943	138060.351107987	120359.540965264	131497.346950926
Pabies	AllSamples	1.43709610427792e-05	200	0.0134811005271787	0.0112084377809338	0.0149105179196626	13306.4454099807	124825.004881285	103781.831304943	138060.351107987	120359.540965264	131497.346950926
Pabies	AllSamples	1.43713744669737e-05	200	0.0134811005271787	0.0112084377809338	0.0149105179196626	13306.8282101608	124825.004881285	103781.831304943	138060.351107987	120359.540965264	131497.346950926
Pabies	AllSamples	1.43713744669737e-05	200	0.0134811005271787	0.0112084377809338	0.0149105179196626	13306.8282101608	124825.004881285	103781.831304943	138060.351107987	120359.540965264	131497.346950926
Pabies	AllSamples	1.43719463718957e-05	200	0.0134811005271787	0.0112084377809338	0.0149105179196626	13307.3577517552	124825.004881285	103781.831304943	138060.351107987	120359.540965264	131497.346950926
Pabies	AllSamples	1.43719463718957e-05	200	0.0134811005271787	0.0112084377809338	0.0149105179196626	13307.3577517552	124825.004881285	103781.831304943	138060.351107987	120359.540965264	131497.346950926
Pabies	AllSamples	1.43720178739845e-05	200	0.0134811005271787	0.0112084377809338	0.0149105179196626	13307.4239573931	124825.004881285	103781.831304943	138060.351107987	120359.540965264	131497.346950926
Pabies	AllSamples	1.43720178739845e-05	200	0.0134811005271787	0.0112084377809338	0.0149105179196626	13307.4239573931	124825.004881285	103781.831304943	138060.351107987	120359.540965264	131497.346950926
Pabies	AllSamples	1.43722703297064e-05	200	0.0134811005271787	0.0112084377809338	0.0149105179196626	13307.6577126911	124825.004881285	103781.831304943	138060.351107987	120359.540965264	131497.346950926
Pabies	AllSamples	1.43722703297064e-05	200	0.0134811005271787	0.0112084377809338	0.0149105179196626	13307.6577126911	124825.004881285	103781.831304943	138060.351107987	120359.540965264	131497.346950926
Pabies	AllSamples	1.43738756935449e-05	200	0.0134811005271787	0.0112084377809338	0.0149105179196626	13309.1441606898	124825.004881285	103781.831304943	138060.351107987	120359.540965264	131497.346950926
Pabies	AllSamples	1.43738756935449e-05	200	0.0134811005271787	0.0112084377809338	0.0149105179196626	13309.1441606898	124825.004881285	103781.831304943	138060.351107987	120359.540965264	131497.346950926
Pabies	AllSamples	1.43740278074712e-05	200	0.0134811005271787	0.0112084377809338	0.0149105179196626	13309.2850069178	124825.004881285	103781.831304943	138060.351107987	120359.540965264	131497.346950926
Pabies	AllSamples	1.43740278074712e-05	200	0.0134811005271787	0.0112084377809338	0.0149105179196626	13309.2850069178	124825.004881285	103781.831304943	138060.351107987	120359.540965264	131497.346950926
Pabies	AllSamples	1.43746878457051e-05	200	0.0134811005271787	0.0112084377809338	0.0149105179196626	13309.8961534306	124825.004881285	103781.831304943	138060.351107987	120359.540965264	131497.346950926
Pabies	AllSamples	1.43746878457051e-05	200	0.0134811005271787	0.0112084377809338	0.0149105179196626	13309.8961534306	124825.004881285	103781.831304943	138060.351107987	120359.540965264	131497.346950926
Pabies	AllSamples	1.43754205328971e-05	200	0.0134811005271787	0.0112084377809338	0.0149105179196626	13310.5745674973	124825.004881285	103781.831304943	138060.351107987	120359.540965264	131497.346950926
Pabies	AllSamples	1.43754205328971e-05	200	0.0134811005271787	0.0112084377809338	0.0149105179196626	13310.5745674973	124825.004881285	103781.831304943	138060.351107987	120359.540965264	131497.346950926
Pabies	AllSamples	1.43755113076866e-05	200	0.0134811005271787	0.0112084377809338	0.0149105179196626	13310.6586182283	124825.004881285	103781.831304943	138060.351107987	120359.540965264	131497.346950926
Pabies	AllSamples	1.43755113076866e-05	200	0.0134811005271787	0.0112084377809338	0.0149105179196626	13310.6586182283	124825.004881285	103781.831304943	138060.351107987	120359.540965264	131497.346950926
Pabies	AllSamples	1.43765257007074e-05	200	0.0134811005271787	0.0112084377809338	0.0149105179196626	13311.5978710254	124825.004881285	103781.831304943	138060.351107987	120359.540965264	131497.346950926
Pabies	AllSamples	1.43765257007074e-05	200	0.0134811005271787	0.0112084377809338	0.0149105179196626	13311.5978710254	124825.004881285	103781.831304943	138060.351107987	120359.540965264	131497.346950926
Pabies	AllSamples	1.43765992188948e-05	200	0.0134811005271787	0.0112084377809338	0.0149105179196626	13311.6659434211	124825.004881285	103781.831304943	138060.351107987	120359.540965264	131497.346950926
Pabies	AllSamples	1.43765992188948e-05	200	0.0134811005271787	0.0112084377809338	0.0149105179196626	13311.6659434211	124825.004881285	103781.831304943	138060.351107987	120359.540965264	131497.346950926
Pabies	AllSamples	1.43771943085333e-05	200	0.0134811005271787	0.0112084377809338	0.0149105179196626	13312.2169523456	124825.004881285	103781.831304943	138060.351107987	120359.540965264	131497.346950926
Pabies	AllSamples	1.43771943085333e-05	200	0.0134811005271787	0.0112084377809338	0.0149105179196626	13312.2169523456	124825.004881285	103781.831304943	138060.351107987	120359.540965264	131497.346950926
Pabies	AllSamples	1.4377395894384e-05	200	0.0134811005271787	0.0112084377809338	0.0149105179196626	13312.4036059111	124825.004881285	103781.831304943	138060.351107987	120359.540965264	131497.346950926
Pabies	AllSamples	1.4377395894384e-05	200	0.0134811005271787	0.0112084377809338	0.0149105179196626	13312.4036059111	124825.004881285	103781.831304943	138060.351107987	120359.540965264	131497.346950926
Pabies	AllSamples	1.43774378104897e-05	200	0.0134811005271787	0.0112084377809338	0.0149105179196626	13312.4424171201	124825.004881285	103781.831304943	138060.351107987	120359.540965264	131497.346950926
Pabies	AllSamples	1.43774378104897e-05	200	0.0134811005271787	0.0112084377809338	0.0149105179196626	13312.4424171201	124825.004881285	103781.831304943	138060.351107987	120359.540965264	131497.346950926
Pabies	AllSamples	1.43782808772839e-05	200	0.0134811005271787	0.0112084377809338	0.0149105179196626	13313.2230345221	124825.004881285	103781.831304943	138060.351107987	120359.540965264	131497.346950926
Pabies	AllSamples	1.43782808772839e-05	200	0.0134811005271787	0.0112084377809338	0.0149105179196626	13313.2230345221	124825.004881285	103781.831304943	138060.351107987	120359.540965264	131497.346950926
Pabies	AllSamples	1.43792173992584e-05	200	0.0134811005271787	0.0112084377809338	0.0149105179196626	13314.0901844985	124825.004881285	103781.831304943	138060.351107987	120359.540965264	131497.346950926
Pabies	AllSamples	1.43792173992584e-05	200	0.0134811005271787	0.0112084377809338	0.0149105179196626	13314.0901844985	124825.004881285	103781.831304943	138060.351107987	120359.540965264	131497.346950926
Pabies	AllSamples	1.43818430284506e-05	200	0.0134811005271787	0.0112084377809338	0.0149105179196626	13316.5213226395	124825.004881285	103781.831304943	138060.351107987	120359.540965264	131497.346950926
Pabies	AllSamples	1.43818430284506e-05	200	0.0134811005271787	0.0112084377809338	0.0149105179196626	13316.5213226395	124825.004881285	103781.831304943	138060.351107987	120359.540965264	131497.346950926
Pabies	AllSamples	1.43821490238575e-05	200	0.0134811005271787	0.0112084377809338	0.0149105179196626	13316.8046517199	124825.004881285	103781.831304943	138060.351107987	120359.540965264	131497.346950926
Pabies	AllSamples	1.43821490238575e-05	200	0.0134811005271787	0.0112084377809338	0.0149105179196626	13316.8046517199	124825.004881285	103781.831304943	138060.351107987	120359.540965264	131497.346950926
Pabies	AllSamples	1.43833883793417e-05	200	0.0134811005271787	0.0112084377809338	0.0149105179196626	13317.9522030942	124825.004881285	103781.831304943	138060.351107987	120359.540965264	131497.346950926
Pabies	AllSamples	1.43833883793417e-05	200	0.0134811005271787	0.0112084377809338	0.0149105179196626	13317.9522030942	124825.004881285	103781.831304943	138060.351107987	120359.540965264	131497.346950926
Pabies	AllSamples	1.43841877973846e-05	200	0.0134811005271787	0.0112084377809338	0.0149105179196626	13318.6924049858	124825.004881285	103781.831304943	138060.351107987	120359.540965264	131497.346950926
Pabies	AllSamples	1.43841877973846e-05	200	0.0134811005271787	0.0112084377809338	0.0149105179196626	13318.6924049858	124825.004881285	103781.831304943	138060.351107987	120359.540965264	131497.346950926
Pabies	AllSamples	1.43845697831696e-05	200	0.0134811005271787	0.0112084377809338	0.0149105179196626	13319.0460955274	124825.004881285	103781.831304943	138060.351107987	120359.540965264	131497.346950926
Pabies	AllSamples	1.43845697831696e-05	200	0.0134811005271787	0.0112084377809338	0.0149105179196626	13319.0460955274	124825.004881285	103781.831304943	138060.351107987	120359.540965264	131497.346950926
Pabies	AllSamples	1.43848378891622e-05	200	0.0134811005271787	0.0112084377809338	0.0149105179196626	13319.2943418168	124825.004881285	103781.831304943	138060.351107987	120359.540965264	131497.346950926
Pabies	AllSamples	1.43848378891622e-05	200	0.0134811005271787	0.0112084377809338	0.0149105179196626	13319.2943418168	124825.004881285	103781.831304943	138060.351107987	120359.540965264	131497.346950926
Pabies	AllSamples	1.43854560365915e-05	200	0.0134811005271787	0.0112084377809338	0.0149105179196626	13319.8667005477	124825.004881285	103781.831304943	138060.351107987	120359.540965264	131497.346950926
Pabies	AllSamples	1.43854560365915e-05	200	0.0134811005271787	0.0112084377809338	0.0149105179196626	13319.8667005477	124825.004881285	103781.831304943	138060.351107987	120359.540965264	131497.346950926
Pabies	AllSamples	1.43863597472766e-05	200	0.0134811005271787	0.0112084377809338	0.0149105179196626	13320.7034697006	124825.004881285	103781.831304943	138060.351107987	120359.540965264	131497.346950926
Pabies	AllSamples	1.43863597472766e-05	200	0.0134811005271787	0.0112084377809338	0.0149105179196626	13320.7034697006	124825.004881285	103781.831304943	138060.351107987	120359.540965264	131497.346950926
Pabies	AllSamples	1.4386886442216e-05	200	0.0134811005271787	0.0112084377809338	0.0149105179196626	13321.1911502	124825.004881285	103781.831304943	138060.351107987	120359.540965264	131497.346950926
Pabies	AllSamples	1.4386886442216e-05	200	0.0134811005271787	0.0112084377809338	0.0149105179196626	13321.1911502	124825.004881285	103781.831304943	138060.351107987	120359.540965264	131497.346950926
Pabies	AllSamples	1.43880553724209e-05	200	0.0134811005271787	0.0112084377809338	0.0149105179196626	13322.2734929823	124825.004881285	103781.831304943	138060.351107987	120359.540965264	131497.346950926
Pabies	AllSamples	1.43880553724209e-05	200	0.0134811005271787	0.0112084377809338	0.0149105179196626	13322.2734929823	124825.004881285	103781.831304943	138060.351107987	120359.540965264	131497.346950926
Pabies	AllSamples	1.43887077431085e-05	200	0.0134811005271787	0.0112084377809338	0.0149105179196626	13322.8775399153	124825.004881285	103781.831304943	138060.351107987	120359.540965264	131497.346950926
Pabies	AllSamples	1.43887077431085e-05	200	0.0134811005271787	0.0112084377809338	0.0149105179196626	13322.8775399153	124825.004881285	103781.831304943	138060.351107987	120359.540965264	131497.346950926
Pabies	AllSamples	1.4388846374877e-05	200	0.0134811005271787	0.0112084377809338	0.0149105179196626	13323.0059026638	124825.004881285	103781.831304943	138060.351107987	120359.540965264	131497.346950926
Pabies	AllSamples	1.4388846374877e-05	200	0.0134811005271787	0.0112084377809338	0.0149105179196626	13323.0059026638	124825.004881285	103781.831304943	138060.351107987	120359.540965264	131497.346950926
Pabies	AllSamples	1.43892305126971e-05	200	0.0134811005271787	0.0112084377809338	0.0149105179196626	13323.3615858307	124825.004881285	103781.831304943	138060.351107987	120359.540965264	131497.346950926
Pabies	AllSamples	1.43892305126971e-05	200	0.0134811005271787	0.0112084377809338	0.0149105179196626	13323.3615858307	124825.004881285	103781.831304943	138060.351107987	120359.540965264	131497.346950926
Pabies	AllSamples	1.43909290573795e-05	200	0.0134811005271787	0.0112084377809338	0.0149105179196626	13324.9343123884	124825.004881285	103781.831304943	138060.351107987	120359.540965264	131497.346950926
Pabies	AllSamples	1.43909290573795e-05	200	0.0134811005271787	0.0112084377809338	0.0149105179196626	13324.9343123884	124825.004881285	103781.831304943	138060.351107987	120359.540965264	131497.346950926
Pabies	AllSamples	1.43910151788282e-05	200	0.0134811005271787	0.0112084377809338	0.0149105179196626	13325.0140544706	124825.004881285	103781.831304943	138060.351107987	120359.540965264	131497.346950926
Pabies	AllSamples	1.43910151788282e-05	200	0.0134811005271787	0.0112084377809338	0.0149105179196626	13325.0140544706	124825.004881285	103781.831304943	138060.351107987	120359.540965264	131497.346950926
Pabies	AllSamples	1.43912559094512e-05	200	0.0134811005271787	0.0112084377809338	0.0149105179196626	13325.2369531955	124825.004881285	103781.831304943	138060.351107987	120359.540965264	131497.346950926
Pabies	AllSamples	1.43912559094512e-05	200	0.0134811005271787	0.0112084377809338	0.0149105179196626	13325.2369531955	124825.004881285	103781.831304943	138060.351107987	120359.540965264	131497.346950926
Pabies	AllSamples	1.43912704862882e-05	200	0.0134811005271787	0.0112084377809338	0.0149105179196626	13325.2504502669	124825.004881285	103781.831304943	138060.351107987	120359.540965264	131497.346950926
Pabies	AllSamples	1.43912704862882e-05	200	0.0134811005271787	0.0112084377809338	0.0149105179196626	13325.2504502669	124825.004881285	103781.831304943	138060.351107987	120359.540965264	131497.346950926
Pabies	AllSamples	1.43913431516396e-05	200	0.0134811005271787	0.0112084377809338	0.0149105179196626	13325.3177329996	124825.004881285	103781.831304943	138060.351107987	120359.540965264	131497.346950926
Pabies	AllSamples	1.43913431516396e-05	200	0.0134811005271787	0.0112084377809338	0.0149105179196626	13325.3177329996	124825.004881285	103781.831304943	138060.351107987	120359.540965264	131497.346950926
Pabies	AllSamples	1.43914876968076e-05	200	0.0134811005271787	0.0112084377809338	0.0149105179196626	13325.4515711182	124825.004881285	103781.831304943	138060.351107987	120359.540965264	131497.346950926
Pabies	AllSamples	1.43914876968076e-05	200	0.0134811005271787	0.0112084377809338	0.0149105179196626	13325.4515711182	124825.004881285	103781.831304943	138060.351107987	120359.540965264	131497.346950926
Pabies	AllSamples	1.43928607157199e-05	200	0.0134811005271787	0.0112084377809338	0.0149105179196626	13326.7228849258	124825.004881285	103781.831304943	138060.351107987	120359.540965264	131497.346950926
Pabies	AllSamples	1.43928607157199e-05	200	0.0134811005271787	0.0112084377809338	0.0149105179196626	13326.7228849258	124825.004881285	103781.831304943	138060.351107987	120359.540965264	131497.346950926
Pabies	AllSamples	1.43952145742239e-05	200	0.0134811005271787	0.0112084377809338	0.0149105179196626	13328.9023835406	124825.004881285	103781.831304943	138060.351107987	120359.540965264	131497.346950926
Pabies	AllSamples	1.43952145742239e-05	200	0.0134811005271787	0.0112084377809338	0.0149105179196626	13328.9023835406	124825.004881285	103781.831304943	138060.351107987	120359.540965264	131497.346950926
Pabies	AllSamples	1.43952541162505e-05	200	0.0134811005271787	0.0112084377809338	0.0149105179196626	13328.9389965283	124825.004881285	103781.831304943	138060.351107987	120359.540965264	131497.346950926
Pabies	AllSamples	1.43952541162505e-05	200	0.0134811005271787	0.0112084377809338	0.0149105179196626	13328.9389965283	124825.004881285	103781.831304943	138060.351107987	120359.540965264	131497.346950926
Pabies	AllSamples	1.43955463440131e-05	200	0.0134811005271787	0.0112084377809338	0.0149105179196626	13329.2095777899	124825.004881285	103781.831304943	138060.351107987	120359.540965264	131497.346950926
Pabies	AllSamples	1.43955463440131e-05	200	0.0134811005271787	0.0112084377809338	0.0149105179196626	13329.2095777899	124825.004881285	103781.831304943	138060.351107987	120359.540965264	131497.346950926
Pabies	AllSamples	1.43964999348984e-05	200	0.0134811005271787	0.0112084377809338	0.0149105179196626	13330.0925323133	124825.004881285	103781.831304943	138060.351107987	120359.540965264	131497.346950926
Pabies	AllSamples	1.43964999348984e-05	200	0.0134811005271787	0.0112084377809338	0.0149105179196626	13330.0925323133	124825.004881285	103781.831304943	138060.351107987	120359.540965264	131497.346950926
Pabies	AllSamples	1.43971780999074e-05	200	0.0134811005271787	0.0112084377809338	0.0149105179196626	13330.7204628772	124825.004881285	103781.831304943	138060.351107987	120359.540965264	131497.346950926
Pabies	AllSamples	1.43971780999074e-05	200	0.0134811005271787	0.0112084377809338	0.0149105179196626	13330.7204628772	124825.004881285	103781.831304943	138060.351107987	120359.540965264	131497.346950926
Pabies	AllSamples	1.43975975114292e-05	200	0.0134811005271787	0.0112084377809338	0.0149105179196626	13331.1088068789	124825.004881285	103781.831304943	138060.351107987	120359.540965264	131497.346950926
Pabies	AllSamples	1.43975975114292e-05	200	0.0134811005271787	0.0112084377809338	0.0149105179196626	13331.1088068789	124825.004881285	103781.831304943	138060.351107987	120359.540965264	131497.346950926
Pabies	AllSamples	1.43983423261269e-05	200	0.0134811005271787	0.0112084377809338	0.0149105179196626	13331.7984501175	124825.004881285	103781.831304943	138060.351107987	120359.540965264	131497.346950926
Pabies	AllSamples	1.43983423261269e-05	200	0.0134811005271787	0.0112084377809338	0.0149105179196626	13331.7984501175	124825.004881285	103781.831304943	138060.351107987	120359.540965264	131497.346950926
Pabies	AllSamples	1.4398815710511e-05	200	0.0134811005271787	0.0112084377809338	0.0149105179196626	13332.2367689917	124825.004881285	103781.831304943	138060.351107987	120359.540965264	131497.346950926
Pabies	AllSamples	1.4398815710511e-05	200	0.0134811005271787	0.0112084377809338	0.0149105179196626	13332.2367689917	124825.004881285	103781.831304943	138060.351107987	120359.540965264	131497.346950926
Pabies	AllSamples	1.43996939455896e-05	200	0.0134811005271787	0.0112084377809338	0.0149105179196626	13333.04994962	124825.004881285	103781.831304943	138060.351107987	120359.540965264	131497.346950926
Pabies	AllSamples	1.43996939455896e-05	200	0.0134811005271787	0.0112084377809338	0.0149105179196626	13333.04994962	124825.004881285	103781.831304943	138060.351107987	120359.540965264	131497.346950926
Pabies	AllSamples	1.44008518005425e-05	200	0.0134811005271787	0.0112084377809338	0.0149105179196626	13334.1220375394	124825.004881285	103781.831304943	138060.351107987	120359.540965264	131497.346950926
Pabies	AllSamples	1.44008518005425e-05	200	0.0134811005271787	0.0112084377809338	0.0149105179196626	13334.1220375394	124825.004881285	103781.831304943	138060.351107987	120359.540965264	131497.346950926
Pabies	AllSamples	1.44011349944741e-05	200	0.0134811005271787	0.0112084377809338	0.0149105179196626	13334.3842541427	124825.004881285	103781.831304943	138060.351107987	120359.540965264	131497.346950926
Pabies	AllSamples	1.44011349944741e-05	200	0.0134811005271787	0.0112084377809338	0.0149105179196626	13334.3842541427	124825.004881285	103781.831304943	138060.351107987	120359.540965264	131497.346950926
Pabies	AllSamples	1.44011938093977e-05	200	0.0134811005271787	0.0112084377809338	0.0149105179196626	13334.4387124053	124825.004881285	103781.831304943	138060.351107987	120359.540965264	131497.346950926
Pabies	AllSamples	1.44011938093977e-05	200	0.0134811005271787	0.0112084377809338	0.0149105179196626	13334.4387124053	124825.004881285	103781.831304943	138060.351107987	120359.540965264	131497.346950926
Pabies	AllSamples	1.44015470679721e-05	200	0.0134811005271787	0.0112084377809338	0.0149105179196626	13334.7658036779	124825.004881285	103781.831304943	138060.351107987	120359.540965264	131497.346950926
Pabies	AllSamples	1.44015470679721e-05	200	0.0134811005271787	0.0112084377809338	0.0149105179196626	13334.7658036779	124825.004881285	103781.831304943	138060.351107987	120359.540965264	131497.346950926
Pabies	AllSamples	1.44017480019093e-05	200	0.0134811005271787	0.0112084377809338	0.0149105179196626	13334.9518536197	124825.004881285	103781.831304943	138060.351107987	120359.540965264	131497.346950926
Pabies	AllSamples	1.44017480019093e-05	200	0.0134811005271787	0.0112084377809338	0.0149105179196626	13334.9518536197	124825.004881285	103781.831304943	138060.351107987	120359.540965264	131497.346950926
Pabies	AllSamples	1.44022351505587e-05	200	0.0134811005271787	0.0112084377809338	0.0149105179196626	13335.402917184	124825.004881285	103781.831304943	138060.351107987	120359.540965264	131497.346950926
Pabies	AllSamples	1.44022351505587e-05	200	0.0134811005271787	0.0112084377809338	0.0149105179196626	13335.402917184	124825.004881285	103781.831304943	138060.351107987	120359.540965264	131497.346950926
Pabies	AllSamples	1.44036810496696e-05	200	0.0134811005271787	0.0112084377809338	0.0149105179196626	13336.741712657	124825.004881285	103781.831304943	138060.351107987	120359.540965264	131497.346950926
Pabies	AllSamples	1.44036810496696e-05	200	0.0134811005271787	0.0112084377809338	0.0149105179196626	13336.741712657	124825.004881285	103781.831304943	138060.351107987	120359.540965264	131497.346950926
Pabies	AllSamples	1.44045341384217e-05	200	0.0134811005271787	0.0112084377809338	0.0149105179196626	13337.5316096497	124825.004881285	103781.831304943	138060.351107987	120359.540965264	131497.346950926
Pabies	AllSamples	1.44045341384217e-05	200	0.0134811005271787	0.0112084377809338	0.0149105179196626	13337.5316096497	124825.004881285	103781.831304943	138060.351107987	120359.540965264	131497.346950926
Pabies	AllSamples	1.4404819614786e-05	200	0.0134811005271787	0.0112084377809338	0.0149105179196626	13337.7959396166	124825.004881285	103781.831304943	138060.351107987	120359.540965264	131497.346950926
Pabies	AllSamples	1.4404819614786e-05	200	0.0134811005271787	0.0112084377809338	0.0149105179196626	13337.7959396166	124825.004881285	103781.831304943	138060.351107987	120359.540965264	131497.346950926
Pabies	AllSamples	1.44054969456782e-05	200	0.0134811005271787	0.0112084377809338	0.0149105179196626	13338.4230978502	124825.004881285	103781.831304943	138060.351107987	120359.540965264	131497.346950926
Pabies	AllSamples	1.44054969456782e-05	200	0.0134811005271787	0.0112084377809338	0.0149105179196626	13338.4230978502	124825.004881285	103781.831304943	138060.351107987	120359.540965264	131497.346950926
Pabies	AllSamples	1.44058696596618e-05	200	0.0134811005271787	0.0112084377809338	0.0149105179196626	13338.7682033905	124825.004881285	103781.831304943	138060.351107987	120359.540965264	131497.346950926
Pabies	AllSamples	1.44058696596618e-05	200	0.0134811005271787	0.0112084377809338	0.0149105179196626	13338.7682033905	124825.004881285	103781.831304943	138060.351107987	120359.540965264	131497.346950926
Pabies	AllSamples	1.44070977791845e-05	200	0.0134811005271787	0.0112084377809338	0.0149105179196626	13339.9053510967	124825.004881285	103781.831304943	138060.351107987	120359.540965264	131497.346950926
Pabies	AllSamples	1.44070977791845e-05	200	0.0134811005271787	0.0112084377809338	0.0149105179196626	13339.9053510967	124825.004881285	103781.831304943	138060.351107987	120359.540965264	131497.346950926
Pabies	AllSamples	1.44077334781225e-05	200	0.0134811005271787	0.0112084377809338	0.0149105179196626	13340.4939612246	124825.004881285	103781.831304943	138060.351107987	120359.540965264	131497.346950926
Pabies	AllSamples	1.44077334781225e-05	200	0.0134811005271787	0.0112084377809338	0.0149105179196626	13340.4939612246	124825.004881285	103781.831304943	138060.351107987	120359.540965264	131497.346950926
Pabies	AllSamples	1.44078934726884e-05	200	0.0134811005271787	0.0112084377809338	0.0149105179196626	13340.6421043411	124825.004881285	103781.831304943	138060.351107987	120359.540965264	131497.346950926
Pabies	AllSamples	1.44078934726884e-05	200	0.0134811005271787	0.0112084377809338	0.0149105179196626	13340.6421043411	124825.004881285	103781.831304943	138060.351107987	120359.540965264	131497.346950926
Pabies	AllSamples	1.44083596410171e-05	200	0.0134811005271787	0.0112084377809338	0.0149105179196626	13341.0737416825	124825.004881285	103781.831304943	138060.351107987	120359.540965264	131497.346950926
Pabies	AllSamples	1.44083596410171e-05	200	0.0134811005271787	0.0112084377809338	0.0149105179196626	13341.0737416825	124825.004881285	103781.831304943	138060.351107987	120359.540965264	131497.346950926
Pabies	AllSamples	1.44085905745518e-05	200	0.0134811005271787	0.0112084377809338	0.0149105179196626	13341.2875690295	124825.004881285	103781.831304943	138060.351107987	120359.540965264	131497.346950926
Pabies	AllSamples	1.44085905745518e-05	200	0.0134811005271787	0.0112084377809338	0.0149105179196626	13341.2875690295	124825.004881285	103781.831304943	138060.351107987	120359.540965264	131497.346950926
Pabies	AllSamples	1.44087463242726e-05	200	0.0134811005271787	0.0112084377809338	0.0149105179196626	13341.4317817338	124825.004881285	103781.831304943	138060.351107987	120359.540965264	131497.346950926
Pabies	AllSamples	1.44087463242726e-05	200	0.0134811005271787	0.0112084377809338	0.0149105179196626	13341.4317817338	124825.004881285	103781.831304943	138060.351107987	120359.540965264	131497.346950926
Pabies	AllSamples	1.44098611958124e-05	200	0.0134811005271787	0.0112084377809338	0.0149105179196626	13342.4640701966	124825.004881285	103781.831304943	138060.351107987	120359.540965264	131497.346950926
Pabies	AllSamples	1.44098611958124e-05	200	0.0134811005271787	0.0112084377809338	0.0149105179196626	13342.4640701966	124825.004881285	103781.831304943	138060.351107987	120359.540965264	131497.346950926
Pabies	AllSamples	1.44114114077781e-05	200	0.0134811005271787	0.0112084377809338	0.0149105179196626	13343.8994516463	124825.004881285	103781.831304943	138060.351107987	120359.540965264	131497.346950926
Pabies	AllSamples	1.44114114077781e-05	200	0.0134811005271787	0.0112084377809338	0.0149105179196626	13343.8994516463	124825.004881285	103781.831304943	138060.351107987	120359.540965264	131497.346950926
Pabies	AllSamples	1.44117799416909e-05	200	0.0134811005271787	0.0112084377809338	0.0149105179196626	13344.2406867509	124825.004881285	103781.831304943	138060.351107987	120359.540965264	131497.346950926
Pabies	AllSamples	1.44117799416909e-05	200	0.0134811005271787	0.0112084377809338	0.0149105179196626	13344.2406867509	124825.004881285	103781.831304943	138060.351107987	120359.540965264	131497.346950926
Pabies	AllSamples	1.44121536234976e-05	200	0.0134811005271787	0.0112084377809338	0.0149105179196626	13344.5866884237	124825.004881285	103781.831304943	138060.351107987	120359.540965264	131497.346950926
Pabies	AllSamples	1.44121536234976e-05	200	0.0134811005271787	0.0112084377809338	0.0149105179196626	13344.5866884237	124825.004881285	103781.831304943	138060.351107987	120359.540965264	131497.346950926
Pabies	AllSamples	1.44121767205142e-05	200	0.0134811005271787	0.0112084377809338	0.0149105179196626	13344.6080745502	124825.004881285	103781.831304943	138060.351107987	120359.540965264	131497.346950926
Pabies	AllSamples	1.44121767205142e-05	200	0.0134811005271787	0.0112084377809338	0.0149105179196626	13344.6080745502	124825.004881285	103781.831304943	138060.351107987	120359.540965264	131497.346950926
Pabies	AllSamples	1.44127331041316e-05	200	0.0134811005271787	0.0112084377809338	0.0149105179196626	13345.1232445663	124825.004881285	103781.831304943	138060.351107987	120359.540965264	131497.346950926
Pabies	AllSamples	1.44127331041316e-05	200	0.0134811005271787	0.0112084377809338	0.0149105179196626	13345.1232445663	124825.004881285	103781.831304943	138060.351107987	120359.540965264	131497.346950926
Pabies	AllSamples	1.44132423613431e-05	200	0.0134811005271787	0.0112084377809338	0.0149105179196626	13345.5947790214	124825.004881285	103781.831304943	138060.351107987	120359.540965264	131497.346950926
Pabies	AllSamples	1.44132423613431e-05	200	0.0134811005271787	0.0112084377809338	0.0149105179196626	13345.5947790214	124825.004881285	103781.831304943	138060.351107987	120359.540965264	131497.346950926
Pabies	AllSamples	1.44145137446383e-05	200	0.0134811005271787	0.0112084377809338	0.0149105179196626	13346.7719857762	124825.004881285	103781.831304943	138060.351107987	120359.540965264	131497.346950926
Pabies	AllSamples	1.44145137446383e-05	200	0.0134811005271787	0.0112084377809338	0.0149105179196626	13346.7719857762	124825.004881285	103781.831304943	138060.351107987	120359.540965264	131497.346950926
Pabies	AllSamples	1.44148116121158e-05	200	0.0134811005271787	0.0112084377809338	0.0149105179196626	13347.0477889962	124825.004881285	103781.831304943	138060.351107987	120359.540965264	131497.346950926
Pabies	AllSamples	1.44148116121158e-05	200	0.0134811005271787	0.0112084377809338	0.0149105179196626	13347.0477889962	124825.004881285	103781.831304943	138060.351107987	120359.540965264	131497.346950926
Pabies	AllSamples	1.4415109032594e-05	200	0.0134811005271787	0.0112084377809338	0.0149105179196626	13347.3231783278	124825.004881285	103781.831304943	138060.351107987	120359.540965264	131497.346950926
Pabies	AllSamples	1.4415109032594e-05	200	0.0134811005271787	0.0112084377809338	0.0149105179196626	13347.3231783278	124825.004881285	103781.831304943	138060.351107987	120359.540965264	131497.346950926
Pabies	AllSamples	1.44152689991549e-05	200	0.0134811005271787	0.0112084377809338	0.0149105179196626	13347.4712955138	124825.004881285	103781.831304943	138060.351107987	120359.540965264	131497.346950926
Pabies	AllSamples	1.44152689991549e-05	200	0.0134811005271787	0.0112084377809338	0.0149105179196626	13347.4712955138	124825.004881285	103781.831304943	138060.351107987	120359.540965264	131497.346950926
Pabies	AllSamples	1.44160462217063e-05	200	0.0134811005271787	0.0112084377809338	0.0149105179196626	13348.1909460243	124825.004881285	103781.831304943	138060.351107987	120359.540965264	131497.346950926
Pabies	AllSamples	1.44160462217063e-05	200	0.0134811005271787	0.0112084377809338	0.0149105179196626	13348.1909460243	124825.004881285	103781.831304943	138060.351107987	120359.540965264	131497.346950926
Pabies	AllSamples	1.44161062324264e-05	200	0.0134811005271787	0.0112084377809338	0.0149105179196626	13348.246511506	124825.004881285	103781.831304943	138060.351107987	120359.540965264	131497.346950926
Pabies	AllSamples	1.44161062324264e-05	200	0.0134811005271787	0.0112084377809338	0.0149105179196626	13348.246511506	124825.004881285	103781.831304943	138060.351107987	120359.540965264	131497.346950926
Pabies	AllSamples	1.44162152152242e-05	200	0.0134811005271787	0.0112084377809338	0.0149105179196626	13348.3474215039	124825.004881285	103781.831304943	138060.351107987	120359.540965264	131497.346950926
Pabies	AllSamples	1.44162152152242e-05	200	0.0134811005271787	0.0112084377809338	0.0149105179196626	13348.3474215039	124825.004881285	103781.831304943	138060.351107987	120359.540965264	131497.346950926
Pabies	AllSamples	1.44162438052942e-05	200	0.0134811005271787	0.0112084377809338	0.0149105179196626	13348.3738937909	124825.004881285	103781.831304943	138060.351107987	120359.540965264	131497.346950926
Pabies	AllSamples	1.44162438052942e-05	200	0.0134811005271787	0.0112084377809338	0.0149105179196626	13348.3738937909	124825.004881285	103781.831304943	138060.351107987	120359.540965264	131497.346950926
Pabies	AllSamples	1.44164528518365e-05	200	0.0134811005271787	0.0112084377809338	0.0149105179196626	13348.5674554042	124825.004881285	103781.831304943	138060.351107987	120359.540965264	131497.346950926
Pabies	AllSamples	1.44164528518365e-05	200	0.0134811005271787	0.0112084377809338	0.0149105179196626	13348.5674554042	124825.004881285	103781.831304943	138060.351107987	120359.540965264	131497.346950926
Pabies	AllSamples	1.44165539698598e-05	200	0.0134811005271787	0.0112084377809338	0.0149105179196626	13348.6610832035	124825.004881285	103781.831304943	138060.351107987	120359.540965264	131497.346950926
Pabies	AllSamples	1.44165539698598e-05	200	0.0134811005271787	0.0112084377809338	0.0149105179196626	13348.6610832035	124825.004881285	103781.831304943	138060.351107987	120359.540965264	131497.346950926
Pabies	AllSamples	1.44170874592818e-05	200	0.0134811005271787	0.0112084377809338	0.0149105179196626	13349.1550548906	124825.004881285	103781.831304943	138060.351107987	120359.540965264	131497.346950926
Pabies	AllSamples	1.44170874592818e-05	200	0.0134811005271787	0.0112084377809338	0.0149105179196626	13349.1550548906	124825.004881285	103781.831304943	138060.351107987	120359.540965264	131497.346950926
Pabies	AllSamples	1.44171631773281e-05	200	0.0134811005271787	0.0112084377809338	0.0149105179196626	13349.2251641927	124825.004881285	103781.831304943	138060.351107987	120359.540965264	131497.346950926
Pabies	AllSamples	1.44171631773281e-05	200	0.0134811005271787	0.0112084377809338	0.0149105179196626	13349.2251641927	124825.004881285	103781.831304943	138060.351107987	120359.540965264	131497.346950926
Pabies	AllSamples	1.44180878195885e-05	200	0.0134811005271787	0.0112084377809338	0.0149105179196626	13350.0813144338	124825.004881285	103781.831304943	138060.351107987	120359.540965264	131497.346950926
Pabies	AllSamples	1.44180878195885e-05	200	0.0134811005271787	0.0112084377809338	0.0149105179196626	13350.0813144338	124825.004881285	103781.831304943	138060.351107987	120359.540965264	131497.346950926
Pabies	AllSamples	1.44198663124975e-05	200	0.0134811005271787	0.0112084377809338	0.0149105179196626	13351.7280671274	124825.004881285	103781.831304943	138060.351107987	120359.540965264	131497.346950926
Pabies	AllSamples	1.44198663124975e-05	200	0.0134811005271787	0.0112084377809338	0.0149105179196626	13351.7280671274	124825.004881285	103781.831304943	138060.351107987	120359.540965264	131497.346950926
Pabies	AllSamples	1.44207359721838e-05	200	0.0134811005271787	0.0112084377809338	0.0149105179196626	13352.5333075776	124825.004881285	103781.831304943	138060.351107987	120359.540965264	131497.346950926
Pabies	AllSamples	1.44207359721838e-05	200	0.0134811005271787	0.0112084377809338	0.0149105179196626	13352.5333075776	124825.004881285	103781.831304943	138060.351107987	120359.540965264	131497.346950926
Pabies	AllSamples	1.44214238629551e-05	200	0.0134811005271787	0.0112084377809338	0.0149105179196626	13353.170243477	124825.004881285	103781.831304943	138060.351107987	120359.540965264	131497.346950926
Pabies	AllSamples	1.44214238629551e-05	200	0.0134811005271787	0.0112084377809338	0.0149105179196626	13353.170243477	124825.004881285	103781.831304943	138060.351107987	120359.540965264	131497.346950926
Pabies	AllSamples	1.44236560589606e-05	200	0.0134811005271787	0.0112084377809338	0.0149105179196626	13355.2370916302	124825.004881285	103781.831304943	138060.351107987	120359.540965264	131497.346950926
Pabies	AllSamples	1.44236560589606e-05	200	0.0134811005271787	0.0112084377809338	0.0149105179196626	13355.2370916302	124825.004881285	103781.831304943	138060.351107987	120359.540965264	131497.346950926
Pabies	AllSamples	1.44254097284671e-05	200	0.0134811005271787	0.0112084377809338	0.0149105179196626	13356.8608596918	124825.004881285	103781.831304943	138060.351107987	120359.540965264	131497.346950926
Pabies	AllSamples	1.44254097284671e-05	200	0.0134811005271787	0.0112084377809338	0.0149105179196626	13356.8608596918	124825.004881285	103781.831304943	138060.351107987	120359.540965264	131497.346950926
Pabies	AllSamples	1.44258817421852e-05	200	0.0134811005271787	0.0112084377809338	0.0149105179196626	13357.2979094307	124825.004881285	103781.831304943	138060.351107987	120359.540965264	131497.346950926
Pabies	AllSamples	1.44258817421852e-05	200	0.0134811005271787	0.0112084377809338	0.0149105179196626	13357.2979094307	124825.004881285	103781.831304943	138060.351107987	120359.540965264	131497.346950926
Pabies	AllSamples	1.44275371104801e-05	200	0.0134811005271787	0.0112084377809338	0.0149105179196626	13358.830657852	124825.004881285	103781.831304943	138060.351107987	120359.540965264	131497.346950926
Pabies	AllSamples	1.44275371104801e-05	200	0.0134811005271787	0.0112084377809338	0.0149105179196626	13358.830657852	124825.004881285	103781.831304943	138060.351107987	120359.540965264	131497.346950926
Pabies	AllSamples	1.44277689333223e-05	200	0.0134811005271787	0.0112084377809338	0.0149105179196626	13359.0453086317	124825.004881285	103781.831304943	138060.351107987	120359.540965264	131497.346950926
Pabies	AllSamples	1.44277689333223e-05	200	0.0134811005271787	0.0112084377809338	0.0149105179196626	13359.0453086317	124825.004881285	103781.831304943	138060.351107987	120359.540965264	131497.346950926
Pabies	AllSamples	1.44279267519433e-05	200	0.0134811005271787	0.0112084377809338	0.0149105179196626	13359.1914369845	124825.004881285	103781.831304943	138060.351107987	120359.540965264	131497.346950926
Pabies	AllSamples	1.44279267519433e-05	200	0.0134811005271787	0.0112084377809338	0.0149105179196626	13359.1914369845	124825.004881285	103781.831304943	138060.351107987	120359.540965264	131497.346950926
Pabies	AllSamples	1.44287922748654e-05	200	0.0134811005271787	0.0112084377809338	0.0149105179196626	13359.9928470976	124825.004881285	103781.831304943	138060.351107987	120359.540965264	131497.346950926
Pabies	AllSamples	1.44287922748654e-05	200	0.0134811005271787	0.0112084377809338	0.0149105179196626	13359.9928470976	124825.004881285	103781.831304943	138060.351107987	120359.540965264	131497.346950926
Pabies	AllSamples	1.44296560724595e-05	200	0.0134811005271787	0.0112084377809338	0.0149105179196626	13360.7926596847	124825.004881285	103781.831304943	138060.351107987	120359.540965264	131497.346950926
Pabies	AllSamples	1.44296560724595e-05	200	0.0134811005271787	0.0112084377809338	0.0149105179196626	13360.7926596847	124825.004881285	103781.831304943	138060.351107987	120359.540965264	131497.346950926
Pabies	AllSamples	1.44309176661666e-05	200	0.0134811005271787	0.0112084377809338	0.0149105179196626	13361.9608020061	124825.004881285	103781.831304943	138060.351107987	120359.540965264	131497.346950926
Pabies	AllSamples	1.44309176661666e-05	200	0.0134811005271787	0.0112084377809338	0.0149105179196626	13361.9608020061	124825.004881285	103781.831304943	138060.351107987	120359.540965264	131497.346950926
Pabies	AllSamples	1.44311922707981e-05	200	0.0134811005271787	0.0112084377809338	0.0149105179196626	13362.2150655538	124825.004881285	103781.831304943	138060.351107987	120359.540965264	131497.346950926
Pabies	AllSamples	1.44311922707981e-05	200	0.0134811005271787	0.0112084377809338	0.0149105179196626	13362.2150655538	124825.004881285	103781.831304943	138060.351107987	120359.540965264	131497.346950926
Pabies	AllSamples	1.44312615605733e-05	200	0.0134811005271787	0.0112084377809338	0.0149105179196626	13362.279222753	124825.004881285	103781.831304943	138060.351107987	120359.540965264	131497.346950926
Pabies	AllSamples	1.44312615605733e-05	200	0.0134811005271787	0.0112084377809338	0.0149105179196626	13362.279222753	124825.004881285	103781.831304943	138060.351107987	120359.540965264	131497.346950926
Pabies	AllSamples	1.44316113591059e-05	200	0.0134811005271787	0.0112084377809338	0.0149105179196626	13362.6031102833	124825.004881285	103781.831304943	138060.351107987	120359.540965264	131497.346950926
Pabies	AllSamples	1.44316113591059e-05	200	0.0134811005271787	0.0112084377809338	0.0149105179196626	13362.6031102833	124825.004881285	103781.831304943	138060.351107987	120359.540965264	131497.346950926
Pabies	AllSamples	1.4431658212934e-05	200	0.0134811005271787	0.0112084377809338	0.0149105179196626	13362.6464934574	124825.004881285	103781.831304943	138060.351107987	120359.540965264	131497.346950926
Pabies	AllSamples	1.4431658212934e-05	200	0.0134811005271787	0.0112084377809338	0.0149105179196626	13362.6464934574	124825.004881285	103781.831304943	138060.351107987	120359.540965264	131497.346950926
Pabies	AllSamples	1.44316887911389e-05	200	0.0134811005271787	0.0112084377809338	0.0149105179196626	13362.6748066101	124825.004881285	103781.831304943	138060.351107987	120359.540965264	131497.346950926
Pabies	AllSamples	1.44316887911389e-05	200	0.0134811005271787	0.0112084377809338	0.0149105179196626	13362.6748066101	124825.004881285	103781.831304943	138060.351107987	120359.540965264	131497.346950926
Pabies	AllSamples	1.44318273016803e-05	200	0.0134811005271787	0.0112084377809338	0.0149105179196626	13362.8030571114	124825.004881285	103781.831304943	138060.351107987	120359.540965264	131497.346950926
Pabies	AllSamples	1.44318273016803e-05	200	0.0134811005271787	0.0112084377809338	0.0149105179196626	13362.8030571114	124825.004881285	103781.831304943	138060.351107987	120359.540965264	131497.346950926
Pabies	AllSamples	1.44318539510866e-05	200	0.0134811005271787	0.0112084377809338	0.0149105179196626	13362.8277324876	124825.004881285	103781.831304943	138060.351107987	120359.540965264	131497.346950926
Pabies	AllSamples	1.44318539510866e-05	200	0.0134811005271787	0.0112084377809338	0.0149105179196626	13362.8277324876	124825.004881285	103781.831304943	138060.351107987	120359.540965264	131497.346950926
Pabies	AllSamples	1.44332605708207e-05	200	0.0134811005271787	0.0112084377809338	0.0149105179196626	13364.1301581673	124825.004881285	103781.831304943	138060.351107987	120359.540965264	131497.346950926
Pabies	AllSamples	1.44332605708207e-05	200	0.0134811005271787	0.0112084377809338	0.0149105179196626	13364.1301581673	124825.004881285	103781.831304943	138060.351107987	120359.540965264	131497.346950926
Pabies	AllSamples	1.44338867843914e-05	200	0.0134811005271787	0.0112084377809338	0.0149105179196626	13364.7099855476	124825.004881285	103781.831304943	138060.351107987	120359.540965264	131497.346950926
Pabies	AllSamples	1.44338867843914e-05	200	0.0134811005271787	0.0112084377809338	0.0149105179196626	13364.7099855476	124825.004881285	103781.831304943	138060.351107987	120359.540965264	131497.346950926
Pabies	AllSamples	1.44340875668647e-05	200	0.0134811005271787	0.0112084377809338	0.0149105179196626	13364.8958952451	124825.004881285	103781.831304943	138060.351107987	120359.540965264	131497.346950926
Pabies	AllSamples	1.44340875668647e-05	200	0.0134811005271787	0.0112084377809338	0.0149105179196626	13364.8958952451	124825.004881285	103781.831304943	138060.351107987	120359.540965264	131497.346950926
Pabies	AllSamples	1.44357428289099e-05	200	0.0134811005271787	0.0112084377809338	0.0149105179196626	13366.428545287	124825.004881285	103781.831304943	138060.351107987	120359.540965264	131497.346950926
Pabies	AllSamples	1.44357428289099e-05	200	0.0134811005271787	0.0112084377809338	0.0149105179196626	13366.428545287	124825.004881285	103781.831304943	138060.351107987	120359.540965264	131497.346950926
Pabies	AllSamples	1.4436453449121e-05	200	0.0134811005271787	0.0112084377809338	0.0149105179196626	13367.0865269639	124825.004881285	103781.831304943	138060.351107987	120359.540965264	131497.346950926
Pabies	AllSamples	1.4436453449121e-05	200	0.0134811005271787	0.0112084377809338	0.0149105179196626	13367.0865269639	124825.004881285	103781.831304943	138060.351107987	120359.540965264	131497.346950926
Pabies	AllSamples	1.44384779007021e-05	200	0.0134811005271787	0.0112084377809338	0.0149105179196626	13368.9610191686	124825.004881285	103781.831304943	138060.351107987	120359.540965264	131497.346950926
Pabies	AllSamples	1.44384779007021e-05	200	0.0134811005271787	0.0112084377809338	0.0149105179196626	13368.9610191686	124825.004881285	103781.831304943	138060.351107987	120359.540965264	131497.346950926
Pabies	AllSamples	1.44394155306142e-05	200	0.0134811005271787	0.0112084377809338	0.0149105179196626	13369.8291950132	124825.004881285	103781.831304943	138060.351107987	120359.540965264	131497.346950926
Pabies	AllSamples	1.44394155306142e-05	200	0.0134811005271787	0.0112084377809338	0.0149105179196626	13369.8291950132	124825.004881285	103781.831304943	138060.351107987	120359.540965264	131497.346950926
Pabies	AllSamples	1.44395227000302e-05	200	0.0134811005271787	0.0112084377809338	0.0149105179196626	13369.9284259539	124825.004881285	103781.831304943	138060.351107987	120359.540965264	131497.346950926
Pabies	AllSamples	1.44395227000302e-05	200	0.0134811005271787	0.0112084377809338	0.0149105179196626	13369.9284259539	124825.004881285	103781.831304943	138060.351107987	120359.540965264	131497.346950926
Pabies	AllSamples	1.44406732594692e-05	200	0.0134811005271787	0.0112084377809338	0.0149105179196626	13370.9937587678	124825.004881285	103781.831304943	138060.351107987	120359.540965264	131497.346950926
Pabies	AllSamples	1.44406732594692e-05	200	0.0134811005271787	0.0112084377809338	0.0149105179196626	13370.9937587678	124825.004881285	103781.831304943	138060.351107987	120359.540965264	131497.346950926
Pabies	AllSamples	1.44408652833112e-05	200	0.0134811005271787	0.0112084377809338	0.0149105179196626	13371.1715586215	124825.004881285	103781.831304943	138060.351107987	120359.540965264	131497.346950926
Pabies	AllSamples	1.44408652833112e-05	200	0.0134811005271787	0.0112084377809338	0.0149105179196626	13371.1715586215	124825.004881285	103781.831304943	138060.351107987	120359.540965264	131497.346950926
Pabies	AllSamples	1.44415447531505e-05	200	0.0134811005271787	0.0112084377809338	0.0149105179196626	13371.8006973616	124825.004881285	103781.831304943	138060.351107987	120359.540965264	131497.346950926
Pabies	AllSamples	1.44415447531505e-05	200	0.0134811005271787	0.0112084377809338	0.0149105179196626	13371.8006973616	124825.004881285	103781.831304943	138060.351107987	120359.540965264	131497.346950926
Pabies	AllSamples	1.44417405554473e-05	200	0.0134811005271787	0.0112084377809338	0.0149105179196626	13371.9819957845	124825.004881285	103781.831304943	138060.351107987	120359.540965264	131497.346950926
Pabies	AllSamples	1.44417405554473e-05	200	0.0134811005271787	0.0112084377809338	0.0149105179196626	13371.9819957845	124825.004881285	103781.831304943	138060.351107987	120359.540965264	131497.346950926
Pabies	AllSamples	1.4442255333455e-05	200	0.0134811005271787	0.0112084377809338	0.0149105179196626	13372.4586420879	124825.004881285	103781.831304943	138060.351107987	120359.540965264	131497.346950926
Pabies	AllSamples	1.4442255333455e-05	200	0.0134811005271787	0.0112084377809338	0.0149105179196626	13372.4586420879	124825.004881285	103781.831304943	138060.351107987	120359.540965264	131497.346950926
Pabies	AllSamples	1.44426895585237e-05	200	0.0134811005271787	0.0112084377809338	0.0149105179196626	13372.8607023368	124825.004881285	103781.831304943	138060.351107987	120359.540965264	131497.346950926
Pabies	AllSamples	1.44426895585237e-05	200	0.0134811005271787	0.0112084377809338	0.0149105179196626	13372.8607023368	124825.004881285	103781.831304943	138060.351107987	120359.540965264	131497.346950926
Pabies	AllSamples	1.4443096415213e-05	200	0.0134811005271787	0.0112084377809338	0.0149105179196626	13373.2374214935	124825.004881285	103781.831304943	138060.351107987	120359.540965264	131497.346950926
Pabies	AllSamples	1.4443096415213e-05	200	0.0134811005271787	0.0112084377809338	0.0149105179196626	13373.2374214935	124825.004881285	103781.831304943	138060.351107987	120359.540965264	131497.346950926
Pabies	AllSamples	1.44431692680846e-05	200	0.0134811005271787	0.0112084377809338	0.0149105179196626	13373.3048778561	124825.004881285	103781.831304943	138060.351107987	120359.540965264	131497.346950926
Pabies	AllSamples	1.44431692680846e-05	200	0.0134811005271787	0.0112084377809338	0.0149105179196626	13373.3048778561	124825.004881285	103781.831304943	138060.351107987	120359.540965264	131497.346950926
Pabies	AllSamples	1.44437442498228e-05	200	0.0134811005271787	0.0112084377809338	0.0149105179196626	13373.8372683545	124825.004881285	103781.831304943	138060.351107987	120359.540965264	131497.346950926
Pabies	AllSamples	1.44437442498228e-05	200	0.0134811005271787	0.0112084377809338	0.0149105179196626	13373.8372683545	124825.004881285	103781.831304943	138060.351107987	120359.540965264	131497.346950926
Pabies	AllSamples	1.4445278201525e-05	200	0.0134811005271787	0.0112084377809338	0.0149105179196626	13375.2575940046	124825.004881285	103781.831304943	138060.351107987	120359.540965264	131497.346950926
Pabies	AllSamples	1.4445278201525e-05	200	0.0134811005271787	0.0112084377809338	0.0149105179196626	13375.2575940046	124825.004881285	103781.831304943	138060.351107987	120359.540965264	131497.346950926
Pabies	AllSamples	1.44460727809876e-05	200	0.0134811005271787	0.0112084377809338	0.0149105179196626	13375.9933157293	124825.004881285	103781.831304943	138060.351107987	120359.540965264	131497.346950926
Pabies	AllSamples	1.44460727809876e-05	200	0.0134811005271787	0.0112084377809338	0.0149105179196626	13375.9933157293	124825.004881285	103781.831304943	138060.351107987	120359.540965264	131497.346950926
Pabies	AllSamples	1.44466495146965e-05	200	0.0134811005271787	0.0112084377809338	0.0149105179196626	13376.5273284227	124825.004881285	103781.831304943	138060.351107987	120359.540965264	131497.346950926
Pabies	AllSamples	1.44466495146965e-05	200	0.0134811005271787	0.0112084377809338	0.0149105179196626	13376.5273284227	124825.004881285	103781.831304943	138060.351107987	120359.540965264	131497.346950926
Pabies	AllSamples	1.44471364142999e-05	200	0.0134811005271787	0.0112084377809338	0.0149105179196626	13376.9781613888	124825.004881285	103781.831304943	138060.351107987	120359.540965264	131497.346950926
Pabies	AllSamples	1.44471364142999e-05	200	0.0134811005271787	0.0112084377809338	0.0149105179196626	13376.9781613888	124825.004881285	103781.831304943	138060.351107987	120359.540965264	131497.346950926
Pabies	AllSamples	1.44480695333514e-05	200	0.0134811005271787	0.0112084377809338	0.0149105179196626	13377.8421605105	124825.004881285	103781.831304943	138060.351107987	120359.540965264	131497.346950926
Pabies	AllSamples	1.44480695333514e-05	200	0.0134811005271787	0.0112084377809338	0.0149105179196626	13377.8421605105	124825.004881285	103781.831304943	138060.351107987	120359.540965264	131497.346950926
Pabies	AllSamples	1.44485798030387e-05	200	0.0134811005271787	0.0112084377809338	0.0149105179196626	13378.3146324432	124825.004881285	103781.831304943	138060.351107987	120359.540965264	131497.346950926
Pabies	AllSamples	1.44485798030387e-05	200	0.0134811005271787	0.0112084377809338	0.0149105179196626	13378.3146324432	124825.004881285	103781.831304943	138060.351107987	120359.540965264	131497.346950926
Pabies	AllSamples	1.44487772285071e-05	200	0.0134811005271787	0.0112084377809338	0.0149105179196626	13378.4974338028	124825.004881285	103781.831304943	138060.351107987	120359.540965264	131497.346950926
Pabies	AllSamples	1.44487772285071e-05	200	0.0134811005271787	0.0112084377809338	0.0149105179196626	13378.4974338028	124825.004881285	103781.831304943	138060.351107987	120359.540965264	131497.346950926
Pabies	AllSamples	1.44488835432391e-05	200	0.0134811005271787	0.0112084377809338	0.0149105179196626	13378.5958733696	124825.004881285	103781.831304943	138060.351107987	120359.540965264	131497.346950926
Pabies	AllSamples	1.44488835432391e-05	200	0.0134811005271787	0.0112084377809338	0.0149105179196626	13378.5958733696	124825.004881285	103781.831304943	138060.351107987	120359.540965264	131497.346950926
Pabies	AllSamples	1.44490406508364e-05	200	0.0134811005271787	0.0112084377809338	0.0149105179196626	13378.741343367	124825.004881285	103781.831304943	138060.351107987	120359.540965264	131497.346950926
Pabies	AllSamples	1.44490406508364e-05	200	0.0134811005271787	0.0112084377809338	0.0149105179196626	13378.741343367	124825.004881285	103781.831304943	138060.351107987	120359.540965264	131497.346950926
Pabies	AllSamples	1.44493705191274e-05	200	0.0134811005271787	0.0112084377809338	0.0149105179196626	13379.0467769698	124825.004881285	103781.831304943	138060.351107987	120359.540965264	131497.346950926
Pabies	AllSamples	1.44493705191274e-05	200	0.0134811005271787	0.0112084377809338	0.0149105179196626	13379.0467769698	124825.004881285	103781.831304943	138060.351107987	120359.540965264	131497.346950926
Pabies	AllSamples	1.4449570341076e-05	200	0.0134811005271787	0.0112084377809338	0.0149105179196626	13379.2317972926	124825.004881285	103781.831304943	138060.351107987	120359.540965264	131497.346950926
Pabies	AllSamples	1.4449570341076e-05	200	0.0134811005271787	0.0112084377809338	0.0149105179196626	13379.2317972926	124825.004881285	103781.831304943	138060.351107987	120359.540965264	131497.346950926
Pabies	AllSamples	1.4450166411774e-05	200	0.0134811005271787	0.0112084377809338	0.0149105179196626	13379.7837146056	124825.004881285	103781.831304943	138060.351107987	120359.540965264	131497.346950926
Pabies	AllSamples	1.4450166411774e-05	200	0.0134811005271787	0.0112084377809338	0.0149105179196626	13379.7837146056	124825.004881285	103781.831304943	138060.351107987	120359.540965264	131497.346950926
Pabies	AllSamples	1.44507376972511e-05	200	0.0134811005271787	0.0112084377809338	0.0149105179196626	13380.3126826399	124825.004881285	103781.831304943	138060.351107987	120359.540965264	131497.346950926
Pabies	AllSamples	1.44507376972511e-05	200	0.0134811005271787	0.0112084377809338	0.0149105179196626	13380.3126826399	124825.004881285	103781.831304943	138060.351107987	120359.540965264	131497.346950926
Pabies	AllSamples	1.44512181821201e-05	200	0.0134811005271787	0.0112084377809338	0.0149105179196626	13380.7575760372	124825.004881285	103781.831304943	138060.351107987	120359.540965264	131497.346950926
Pabies	AllSamples	1.44512181821201e-05	200	0.0134811005271787	0.0112084377809338	0.0149105179196626	13380.7575760372	124825.004881285	103781.831304943	138060.351107987	120359.540965264	131497.346950926
Pabies	AllSamples	1.44515793383663e-05	200	0.0134811005271787	0.0112084377809338	0.0149105179196626	13381.0919799688	124825.004881285	103781.831304943	138060.351107987	120359.540965264	131497.346950926
Pabies	AllSamples	1.44515793383663e-05	200	0.0134811005271787	0.0112084377809338	0.0149105179196626	13381.0919799688	124825.004881285	103781.831304943	138060.351107987	120359.540965264	131497.346950926
Pabies	AllSamples	1.44527122789125e-05	200	0.0134811005271787	0.0112084377809338	0.0149105179196626	13382.140998993	124825.004881285	103781.831304943	138060.351107987	120359.540965264	131497.346950926
Pabies	AllSamples	1.44527122789125e-05	200	0.0134811005271787	0.0112084377809338	0.0149105179196626	13382.140998993	124825.004881285	103781.831304943	138060.351107987	120359.540965264	131497.346950926
Pabies	AllSamples	1.44532115024173e-05	200	0.0134811005271787	0.0112084377809338	0.0149105179196626	13382.603242979	124825.004881285	103781.831304943	138060.351107987	120359.540965264	131497.346950926
Pabies	AllSamples	1.44532115024173e-05	200	0.0134811005271787	0.0112084377809338	0.0149105179196626	13382.603242979	124825.004881285	103781.831304943	138060.351107987	120359.540965264	131497.346950926
Pabies	AllSamples	1.4454187086756e-05	200	0.0134811005271787	0.0112084377809338	0.0149105179196626	13383.5065618111	124825.004881285	103781.831304943	138060.351107987	120359.540965264	131497.346950926
Pabies	AllSamples	1.4454187086756e-05	200	0.0134811005271787	0.0112084377809338	0.0149105179196626	13383.5065618111	124825.004881285	103781.831304943	138060.351107987	120359.540965264	131497.346950926
Pabies	AllSamples	1.44542828931053e-05	200	0.0134811005271787	0.0112084377809338	0.0149105179196626	13383.5952713938	124825.004881285	103781.831304943	138060.351107987	120359.540965264	131497.346950926
Pabies	AllSamples	1.44542828931053e-05	200	0.0134811005271787	0.0112084377809338	0.0149105179196626	13383.5952713938	124825.004881285	103781.831304943	138060.351107987	120359.540965264	131497.346950926
Pabies	AllSamples	1.44546161591589e-05	200	0.0134811005271787	0.0112084377809338	0.0149105179196626	13383.9038510731	124825.004881285	103781.831304943	138060.351107987	120359.540965264	131497.346950926
Pabies	AllSamples	1.44546161591589e-05	200	0.0134811005271787	0.0112084377809338	0.0149105179196626	13383.9038510731	124825.004881285	103781.831304943	138060.351107987	120359.540965264	131497.346950926
Pabies	AllSamples	1.44557798212928e-05	200	0.0134811005271787	0.0112084377809338	0.0149105179196626	13384.9813160119	124825.004881285	103781.831304943	138060.351107987	120359.540965264	131497.346950926
Pabies	AllSamples	1.44557798212928e-05	200	0.0134811005271787	0.0112084377809338	0.0149105179196626	13384.9813160119	124825.004881285	103781.831304943	138060.351107987	120359.540965264	131497.346950926
Pabies	AllSamples	1.44562190916272e-05	200	0.0134811005271787	0.0112084377809338	0.0149105179196626	13385.388047803	124825.004881285	103781.831304943	138060.351107987	120359.540965264	131497.346950926
Pabies	AllSamples	1.44562190916272e-05	200	0.0134811005271787	0.0112084377809338	0.0149105179196626	13385.388047803	124825.004881285	103781.831304943	138060.351107987	120359.540965264	131497.346950926
Pabies	AllSamples	1.44564511890125e-05	200	0.0134811005271787	0.0112084377809338	0.0149105179196626	13385.6029527893	124825.004881285	103781.831304943	138060.351107987	120359.540965264	131497.346950926
Pabies	AllSamples	1.44564511890125e-05	200	0.0134811005271787	0.0112084377809338	0.0149105179196626	13385.6029527893	124825.004881285	103781.831304943	138060.351107987	120359.540965264	131497.346950926
Pabies	AllSamples	1.44567598675746e-05	200	0.0134811005271787	0.0112084377809338	0.0149105179196626	13385.8887662728	124825.004881285	103781.831304943	138060.351107987	120359.540965264	131497.346950926
Pabies	AllSamples	1.44567598675746e-05	200	0.0134811005271787	0.0112084377809338	0.0149105179196626	13385.8887662728	124825.004881285	103781.831304943	138060.351107987	120359.540965264	131497.346950926
Pabies	AllSamples	1.44570991443767e-05	200	0.0134811005271787	0.0112084377809338	0.0149105179196626	13386.2029114599	124825.004881285	103781.831304943	138060.351107987	120359.540965264	131497.346950926
Pabies	AllSamples	1.44570991443767e-05	200	0.0134811005271787	0.0112084377809338	0.0149105179196626	13386.2029114599	124825.004881285	103781.831304943	138060.351107987	120359.540965264	131497.346950926
Pabies	AllSamples	1.4457201792736e-05	200	0.0134811005271787	0.0112084377809338	0.0149105179196626	13386.297956237	124825.004881285	103781.831304943	138060.351107987	120359.540965264	131497.346950926
Pabies	AllSamples	1.4457201792736e-05	200	0.0134811005271787	0.0112084377809338	0.0149105179196626	13386.297956237	124825.004881285	103781.831304943	138060.351107987	120359.540965264	131497.346950926
Pabies	AllSamples	1.44572207291639e-05	200	0.0134811005271787	0.0112084377809338	0.0149105179196626	13386.3154899666	124825.004881285	103781.831304943	138060.351107987	120359.540965264	131497.346950926
Pabies	AllSamples	1.44572207291639e-05	200	0.0134811005271787	0.0112084377809338	0.0149105179196626	13386.3154899666	124825.004881285	103781.831304943	138060.351107987	120359.540965264	131497.346950926
Pabies	AllSamples	1.44589238418014e-05	200	0.0134811005271787	0.0112084377809338	0.0149105179196626	13387.8924461124	124825.004881285	103781.831304943	138060.351107987	120359.540965264	131497.346950926
Pabies	AllSamples	1.44589238418014e-05	200	0.0134811005271787	0.0112084377809338	0.0149105179196626	13387.8924461124	124825.004881285	103781.831304943	138060.351107987	120359.540965264	131497.346950926
Pabies	AllSamples	1.44589328758982e-05	200	0.0134811005271787	0.0112084377809338	0.0149105179196626	13387.9008110169	124825.004881285	103781.831304943	138060.351107987	120359.540965264	131497.346950926
Pabies	AllSamples	1.44589328758982e-05	200	0.0134811005271787	0.0112084377809338	0.0149105179196626	13387.9008110169	124825.004881285	103781.831304943	138060.351107987	120359.540965264	131497.346950926
Pabies	AllSamples	1.44594716019413e-05	200	0.0134811005271787	0.0112084377809338	0.0149105179196626	13388.3996314271	124825.004881285	103781.831304943	138060.351107987	120359.540965264	131497.346950926
Pabies	AllSamples	1.44594716019413e-05	200	0.0134811005271787	0.0112084377809338	0.0149105179196626	13388.3996314271	124825.004881285	103781.831304943	138060.351107987	120359.540965264	131497.346950926
Pabies	AllSamples	1.44600212189228e-05	200	0.0134811005271787	0.0112084377809338	0.0149105179196626	13388.9085360396	124825.004881285	103781.831304943	138060.351107987	120359.540965264	131497.346950926
Pabies	AllSamples	1.44600212189228e-05	200	0.0134811005271787	0.0112084377809338	0.0149105179196626	13388.9085360396	124825.004881285	103781.831304943	138060.351107987	120359.540965264	131497.346950926
Pabies	AllSamples	1.44608756746779e-05	200	0.0134811005271787	0.0112084377809338	0.0149105179196626	13389.6996987758	124825.004881285	103781.831304943	138060.351107987	120359.540965264	131497.346950926
Pabies	AllSamples	1.44608756746779e-05	200	0.0134811005271787	0.0112084377809338	0.0149105179196626	13389.6996987758	124825.004881285	103781.831304943	138060.351107987	120359.540965264	131497.346950926
Pabies	AllSamples	1.44613329224388e-05	200	0.0134811005271787	0.0112084377809338	0.0149105179196626	13390.1230763322	124825.004881285	103781.831304943	138060.351107987	120359.540965264	131497.346950926
Pabies	AllSamples	1.44613329224388e-05	200	0.0134811005271787	0.0112084377809338	0.0149105179196626	13390.1230763322	124825.004881285	103781.831304943	138060.351107987	120359.540965264	131497.346950926
Pabies	AllSamples	1.4461428976248e-05	200	0.0134811005271787	0.0112084377809338	0.0149105179196626	13390.2120150444	124825.004881285	103781.831304943	138060.351107987	120359.540965264	131497.346950926
Pabies	AllSamples	1.4461428976248e-05	200	0.0134811005271787	0.0112084377809338	0.0149105179196626	13390.2120150444	124825.004881285	103781.831304943	138060.351107987	120359.540965264	131497.346950926
Pabies	AllSamples	1.44622088120952e-05	200	0.0134811005271787	0.0112084377809338	0.0149105179196626	13390.9340852733	124825.004881285	103781.831304943	138060.351107987	120359.540965264	131497.346950926
Pabies	AllSamples	1.44622088120952e-05	200	0.0134811005271787	0.0112084377809338	0.0149105179196626	13390.9340852733	124825.004881285	103781.831304943	138060.351107987	120359.540965264	131497.346950926
Pabies	AllSamples	1.44634484384996e-05	200	0.0134811005271787	0.0112084377809338	0.0149105179196626	13392.0818874997	124825.004881285	103781.831304943	138060.351107987	120359.540965264	131497.346950926
Pabies	AllSamples	1.44634484384996e-05	200	0.0134811005271787	0.0112084377809338	0.0149105179196626	13392.0818874997	124825.004881285	103781.831304943	138060.351107987	120359.540965264	131497.346950926
Pabies	AllSamples	1.4463993044147e-05	200	0.0134811005271787	0.0112084377809338	0.0149105179196626	13392.5861519879	124825.004881285	103781.831304943	138060.351107987	120359.540965264	131497.346950926
Pabies	AllSamples	1.4463993044147e-05	200	0.0134811005271787	0.0112084377809338	0.0149105179196626	13392.5861519879	124825.004881285	103781.831304943	138060.351107987	120359.540965264	131497.346950926
Pabies	AllSamples	1.44647318902605e-05	200	0.0134811005271787	0.0112084377809338	0.0149105179196626	13393.2702687597	124825.004881285	103781.831304943	138060.351107987	120359.540965264	131497.346950926
Pabies	AllSamples	1.44647318902605e-05	200	0.0134811005271787	0.0112084377809338	0.0149105179196626	13393.2702687597	124825.004881285	103781.831304943	138060.351107987	120359.540965264	131497.346950926
Pabies	AllSamples	1.44654478268374e-05	200	0.0134811005271787	0.0112084377809338	0.0149105179196626	13393.9331729976	124825.004881285	103781.831304943	138060.351107987	120359.540965264	131497.346950926
Pabies	AllSamples	1.44654478268374e-05	200	0.0134811005271787	0.0112084377809338	0.0149105179196626	13393.9331729976	124825.004881285	103781.831304943	138060.351107987	120359.540965264	131497.346950926
Pabies	AllSamples	1.44654914186934e-05	200	0.0134811005271787	0.0112084377809338	0.0149105179196626	13393.9735358273	124825.004881285	103781.831304943	138060.351107987	120359.540965264	131497.346950926
Pabies	AllSamples	1.44654914186934e-05	200	0.0134811005271787	0.0112084377809338	0.0149105179196626	13393.9735358273	124825.004881285	103781.831304943	138060.351107987	120359.540965264	131497.346950926
Pabies	AllSamples	1.44656771124432e-05	200	0.0134811005271787	0.0112084377809338	0.0149105179196626	13394.1454744844	124825.004881285	103781.831304943	138060.351107987	120359.540965264	131497.346950926
Pabies	AllSamples	1.44656771124432e-05	200	0.0134811005271787	0.0112084377809338	0.0149105179196626	13394.1454744844	124825.004881285	103781.831304943	138060.351107987	120359.540965264	131497.346950926
Pabies	AllSamples	1.44661066847381e-05	200	0.0134811005271787	0.0112084377809338	0.0149105179196626	13394.5432266094	124825.004881285	103781.831304943	138060.351107987	120359.540965264	131497.346950926
Pabies	AllSamples	1.44661066847381e-05	200	0.0134811005271787	0.0112084377809338	0.0149105179196626	13394.5432266094	124825.004881285	103781.831304943	138060.351107987	120359.540965264	131497.346950926
Pabies	AllSamples	1.44669493761228e-05	200	0.0134811005271787	0.0112084377809338	0.0149105179196626	13395.32349641	124825.004881285	103781.831304943	138060.351107987	120359.540965264	131497.346950926
Pabies	AllSamples	1.44669493761228e-05	200	0.0134811005271787	0.0112084377809338	0.0149105179196626	13395.32349641	124825.004881285	103781.831304943	138060.351107987	120359.540965264	131497.346950926
Pabies	AllSamples	1.44686957459504e-05	200	0.0134811005271787	0.0112084377809338	0.0149105179196626	13396.9405055097	124825.004881285	103781.831304943	138060.351107987	120359.540965264	131497.346950926
Pabies	AllSamples	1.44686957459504e-05	200	0.0134811005271787	0.0112084377809338	0.0149105179196626	13396.9405055097	124825.004881285	103781.831304943	138060.351107987	120359.540965264	131497.346950926
Pabies	AllSamples	1.44688041232998e-05	200	0.0134811005271787	0.0112084377809338	0.0149105179196626	13397.0408549072	124825.004881285	103781.831304943	138060.351107987	120359.540965264	131497.346950926
Pabies	AllSamples	1.44688041232998e-05	200	0.0134811005271787	0.0112084377809338	0.0149105179196626	13397.0408549072	124825.004881285	103781.831304943	138060.351107987	120359.540965264	131497.346950926
Pabies	AllSamples	1.44690426767156e-05	200	0.0134811005271787	0.0112084377809338	0.0149105179196626	13397.2617376996	124825.004881285	103781.831304943	138060.351107987	120359.540965264	131497.346950926
Pabies	AllSamples	1.44690426767156e-05	200	0.0134811005271787	0.0112084377809338	0.0149105179196626	13397.2617376996	124825.004881285	103781.831304943	138060.351107987	120359.540965264	131497.346950926
Pabies	AllSamples	1.4469162660198e-05	200	0.0134811005271787	0.0112084377809338	0.0149105179196626	13397.3728335166	124825.004881285	103781.831304943	138060.351107987	120359.540965264	131497.346950926
Pabies	AllSamples	1.4469162660198e-05	200	0.0134811005271787	0.0112084377809338	0.0149105179196626	13397.3728335166	124825.004881285	103781.831304943	138060.351107987	120359.540965264	131497.346950926
Pabies	AllSamples	1.44696578210975e-05	200	0.0134811005271787	0.0112084377809338	0.0149105179196626	13397.831315831	124825.004881285	103781.831304943	138060.351107987	120359.540965264	131497.346950926
Pabies	AllSamples	1.44696578210975e-05	200	0.0134811005271787	0.0112084377809338	0.0149105179196626	13397.831315831	124825.004881285	103781.831304943	138060.351107987	120359.540965264	131497.346950926
Pabies	AllSamples	1.44699475299585e-05	200	0.0134811005271787	0.0112084377809338	0.0149105179196626	13398.0995647764	124825.004881285	103781.831304943	138060.351107987	120359.540965264	131497.346950926
Pabies	AllSamples	1.44699475299585e-05	200	0.0134811005271787	0.0112084377809338	0.0149105179196626	13398.0995647764	124825.004881285	103781.831304943	138060.351107987	120359.540965264	131497.346950926
Pabies	AllSamples	1.44702395722698e-05	200	0.0134811005271787	0.0112084377809338	0.0149105179196626	13398.3699743239	124825.004881285	103781.831304943	138060.351107987	120359.540965264	131497.346950926
Pabies	AllSamples	1.44702395722698e-05	200	0.0134811005271787	0.0112084377809338	0.0149105179196626	13398.3699743239	124825.004881285	103781.831304943	138060.351107987	120359.540965264	131497.346950926
Pabies	AllSamples	1.44716715265474e-05	200	0.0134811005271787	0.0112084377809338	0.0149105179196626	13399.6958579143	124825.004881285	103781.831304943	138060.351107987	120359.540965264	131497.346950926
Pabies	AllSamples	1.44716715265474e-05	200	0.0134811005271787	0.0112084377809338	0.0149105179196626	13399.6958579143	124825.004881285	103781.831304943	138060.351107987	120359.540965264	131497.346950926
Pabies	AllSamples	1.44722828175093e-05	200	0.0134811005271787	0.0112084377809338	0.0149105179196626	13400.2618680642	124825.004881285	103781.831304943	138060.351107987	120359.540965264	131497.346950926
Pabies	AllSamples	1.44722828175093e-05	200	0.0134811005271787	0.0112084377809338	0.0149105179196626	13400.2618680642	124825.004881285	103781.831304943	138060.351107987	120359.540965264	131497.346950926
Pabies	AllSamples	1.4472549310658e-05	200	0.0134811005271787	0.0112084377809338	0.0149105179196626	13400.5086209796	124825.004881285	103781.831304943	138060.351107987	120359.540965264	131497.346950926
Pabies	AllSamples	1.4472549310658e-05	200	0.0134811005271787	0.0112084377809338	0.0149105179196626	13400.5086209796	124825.004881285	103781.831304943	138060.351107987	120359.540965264	131497.346950926
Pabies	AllSamples	1.44726465806522e-05	200	0.0134811005271787	0.0112084377809338	0.0149105179196626	13400.5986857891	124825.004881285	103781.831304943	138060.351107987	120359.540965264	131497.346950926
Pabies	AllSamples	1.44726465806522e-05	200	0.0134811005271787	0.0112084377809338	0.0149105179196626	13400.5986857891	124825.004881285	103781.831304943	138060.351107987	120359.540965264	131497.346950926
Pabies	AllSamples	1.44734557579729e-05	200	0.0134811005271787	0.0112084377809338	0.0149105179196626	13401.347924049	124825.004881285	103781.831304943	138060.351107987	120359.540965264	131497.346950926
Pabies	AllSamples	1.44734557579729e-05	200	0.0134811005271787	0.0112084377809338	0.0149105179196626	13401.347924049	124825.004881285	103781.831304943	138060.351107987	120359.540965264	131497.346950926
Pabies	AllSamples	1.44735463891932e-05	200	0.0134811005271787	0.0112084377809338	0.0149105179196626	13401.4318418456	124825.004881285	103781.831304943	138060.351107987	120359.540965264	131497.346950926
Pabies	AllSamples	1.44735463891932e-05	200	0.0134811005271787	0.0112084377809338	0.0149105179196626	13401.4318418456	124825.004881285	103781.831304943	138060.351107987	120359.540965264	131497.346950926
Pabies	AllSamples	1.44745530052958e-05	200	0.0134811005271787	0.0112084377809338	0.0149105179196626	13402.3638937924	124825.004881285	103781.831304943	138060.351107987	120359.540965264	131497.346950926
Pabies	AllSamples	1.44745530052958e-05	200	0.0134811005271787	0.0112084377809338	0.0149105179196626	13402.3638937924	124825.004881285	103781.831304943	138060.351107987	120359.540965264	131497.346950926
Pabies	AllSamples	1.44745820812642e-05	200	0.0134811005271787	0.0112084377809338	0.0149105179196626	13402.3908159854	124825.004881285	103781.831304943	138060.351107987	120359.540965264	131497.346950926
Pabies	AllSamples	1.44745820812642e-05	200	0.0134811005271787	0.0112084377809338	0.0149105179196626	13402.3908159854	124825.004881285	103781.831304943	138060.351107987	120359.540965264	131497.346950926
Pabies	AllSamples	1.44746594166306e-05	200	0.0134811005271787	0.0112084377809338	0.0149105179196626	13402.4624228062	124825.004881285	103781.831304943	138060.351107987	120359.540965264	131497.346950926
Pabies	AllSamples	1.44746594166306e-05	200	0.0134811005271787	0.0112084377809338	0.0149105179196626	13402.4624228062	124825.004881285	103781.831304943	138060.351107987	120359.540965264	131497.346950926
Pabies	AllSamples	1.44748669875649e-05	200	0.0134811005271787	0.0112084377809338	0.0149105179196626	13402.6546181157	124825.004881285	103781.831304943	138060.351107987	120359.540965264	131497.346950926
Pabies	AllSamples	1.44748669875649e-05	200	0.0134811005271787	0.0112084377809338	0.0149105179196626	13402.6546181157	124825.004881285	103781.831304943	138060.351107987	120359.540965264	131497.346950926
Pabies	AllSamples	1.44772325543362e-05	200	0.0134811005271787	0.0112084377809338	0.0149105179196626	13404.8449577187	124825.004881285	103781.831304943	138060.351107987	120359.540965264	131497.346950926
Pabies	AllSamples	1.44772325543362e-05	200	0.0134811005271787	0.0112084377809338	0.0149105179196626	13404.8449577187	124825.004881285	103781.831304943	138060.351107987	120359.540965264	131497.346950926
Pabies	AllSamples	1.44782467159058e-05	200	0.0134811005271787	0.0112084377809338	0.0149105179196626	13405.7839962091	124825.004881285	103781.831304943	138060.351107987	120359.540965264	131497.346950926
Pabies	AllSamples	1.44782467159058e-05	200	0.0134811005271787	0.0112084377809338	0.0149105179196626	13405.7839962091	124825.004881285	103781.831304943	138060.351107987	120359.540965264	131497.346950926
Pabies	AllSamples	1.4478895834629e-05	200	0.0134811005271787	0.0112084377809338	0.0149105179196626	13406.3850320639	124825.004881285	103781.831304943	138060.351107987	120359.540965264	131497.346950926
Pabies	AllSamples	1.4478895834629e-05	200	0.0134811005271787	0.0112084377809338	0.0149105179196626	13406.3850320639	124825.004881285	103781.831304943	138060.351107987	120359.540965264	131497.346950926
Pabies	AllSamples	1.44791436652056e-05	200	0.0134811005271787	0.0112084377809338	0.0149105179196626	13406.61450482	124825.004881285	103781.831304943	138060.351107987	120359.540965264	131497.346950926
Pabies	AllSamples	1.44791436652056e-05	200	0.0134811005271787	0.0112084377809338	0.0149105179196626	13406.61450482	124825.004881285	103781.831304943	138060.351107987	120359.540965264	131497.346950926
Pabies	AllSamples	1.44793401868983e-05	200	0.0134811005271787	0.0112084377809338	0.0149105179196626	13406.7964693503	124825.004881285	103781.831304943	138060.351107987	120359.540965264	131497.346950926
Pabies	AllSamples	1.44793401868983e-05	200	0.0134811005271787	0.0112084377809338	0.0149105179196626	13406.7964693503	124825.004881285	103781.831304943	138060.351107987	120359.540965264	131497.346950926
Pabies	AllSamples	1.4479862695254e-05	200	0.0134811005271787	0.0112084377809338	0.0149105179196626	13407.2802733834	124825.004881285	103781.831304943	138060.351107987	120359.540965264	131497.346950926
Pabies	AllSamples	1.4479862695254e-05	200	0.0134811005271787	0.0112084377809338	0.0149105179196626	13407.2802733834	124825.004881285	103781.831304943	138060.351107987	120359.540965264	131497.346950926
Pabies	AllSamples	1.44799139001483e-05	200	0.0134811005271787	0.0112084377809338	0.0149105179196626	13407.3276853225	124825.004881285	103781.831304943	138060.351107987	120359.540965264	131497.346950926
Pabies	AllSamples	1.44799139001483e-05	200	0.0134811005271787	0.0112084377809338	0.0149105179196626	13407.3276853225	124825.004881285	103781.831304943	138060.351107987	120359.540965264	131497.346950926
Pabies	AllSamples	1.44800676495411e-05	200	0.0134811005271787	0.0112084377809338	0.0149105179196626	13407.4700458714	124825.004881285	103781.831304943	138060.351107987	120359.540965264	131497.346950926
Pabies	AllSamples	1.44800676495411e-05	200	0.0134811005271787	0.0112084377809338	0.0149105179196626	13407.4700458714	124825.004881285	103781.831304943	138060.351107987	120359.540965264	131497.346950926
Pabies	AllSamples	1.44808086174788e-05	200	0.0134811005271787	0.0112084377809338	0.0149105179196626	13408.1561272952	124825.004881285	103781.831304943	138060.351107987	120359.540965264	131497.346950926
Pabies	AllSamples	1.44808086174788e-05	200	0.0134811005271787	0.0112084377809338	0.0149105179196626	13408.1561272952	124825.004881285	103781.831304943	138060.351107987	120359.540965264	131497.346950926
Pabies	AllSamples	1.44818960321813e-05	200	0.0134811005271787	0.0112084377809338	0.0149105179196626	13409.1629927605	124825.004881285	103781.831304943	138060.351107987	120359.540965264	131497.346950926
Pabies	AllSamples	1.44818960321813e-05	200	0.0134811005271787	0.0112084377809338	0.0149105179196626	13409.1629927605	124825.004881285	103781.831304943	138060.351107987	120359.540965264	131497.346950926
Pabies	AllSamples	1.44825634331683e-05	200	0.0134811005271787	0.0112084377809338	0.0149105179196626	13409.7809566373	124825.004881285	103781.831304943	138060.351107987	120359.540965264	131497.346950926
Pabies	AllSamples	1.44825634331683e-05	200	0.0134811005271787	0.0112084377809338	0.0149105179196626	13409.7809566373	124825.004881285	103781.831304943	138060.351107987	120359.540965264	131497.346950926
Pabies	AllSamples	1.44826496500667e-05	200	0.0134811005271787	0.0112084377809338	0.0149105179196626	13409.8607870988	124825.004881285	103781.831304943	138060.351107987	120359.540965264	131497.346950926
Pabies	AllSamples	1.44826496500667e-05	200	0.0134811005271787	0.0112084377809338	0.0149105179196626	13409.8607870988	124825.004881285	103781.831304943	138060.351107987	120359.540965264	131497.346950926
Pabies	AllSamples	1.44827264920876e-05	200	0.0134811005271787	0.0112084377809338	0.0149105179196626	13409.9319371181	124825.004881285	103781.831304943	138060.351107987	120359.540965264	131497.346950926
Pabies	AllSamples	1.44827264920876e-05	200	0.0134811005271787	0.0112084377809338	0.0149105179196626	13409.9319371181	124825.004881285	103781.831304943	138060.351107987	120359.540965264	131497.346950926
Pabies	AllSamples	1.44835639858631e-05	200	0.0134811005271787	0.0112084377809338	0.0149105179196626	13410.7073943177	124825.004881285	103781.831304943	138060.351107987	120359.540965264	131497.346950926
Pabies	AllSamples	1.44835639858631e-05	200	0.0134811005271787	0.0112084377809338	0.0149105179196626	13410.7073943177	124825.004881285	103781.831304943	138060.351107987	120359.540965264	131497.346950926
Pabies	AllSamples	1.44848204284116e-05	200	0.0134811005271787	0.0112084377809338	0.0149105179196626	13411.8707670478	124825.004881285	103781.831304943	138060.351107987	120359.540965264	131497.346950926
Pabies	AllSamples	1.44848204284116e-05	200	0.0134811005271787	0.0112084377809338	0.0149105179196626	13411.8707670478	124825.004881285	103781.831304943	138060.351107987	120359.540965264	131497.346950926
Pabies	AllSamples	1.44850171984752e-05	200	0.0134811005271787	0.0112084377809338	0.0149105179196626	13412.0529615511	124825.004881285	103781.831304943	138060.351107987	120359.540965264	131497.346950926
Pabies	AllSamples	1.44850171984752e-05	200	0.0134811005271787	0.0112084377809338	0.0149105179196626	13412.0529615511	124825.004881285	103781.831304943	138060.351107987	120359.540965264	131497.346950926
Pabies	AllSamples	1.44853668452913e-05	200	0.0134811005271787	0.0112084377809338	0.0149105179196626	13412.3767086031	124825.004881285	103781.831304943	138060.351107987	120359.540965264	131497.346950926
Pabies	AllSamples	1.44853668452913e-05	200	0.0134811005271787	0.0112084377809338	0.0149105179196626	13412.3767086031	124825.004881285	103781.831304943	138060.351107987	120359.540965264	131497.346950926
Pabies	AllSamples	1.44858773653457e-05	200	0.0134811005271787	0.0112084377809338	0.0149105179196626	13412.8494123571	124825.004881285	103781.831304943	138060.351107987	120359.540965264	131497.346950926
Pabies	AllSamples	1.44858773653457e-05	200	0.0134811005271787	0.0112084377809338	0.0149105179196626	13412.8494123571	124825.004881285	103781.831304943	138060.351107987	120359.540965264	131497.346950926
Pabies	AllSamples	1.44859581346075e-05	200	0.0134811005271787	0.0112084377809338	0.0149105179196626	13412.9241987106	124825.004881285	103781.831304943	138060.351107987	120359.540965264	131497.346950926
Pabies	AllSamples	1.44859581346075e-05	200	0.0134811005271787	0.0112084377809338	0.0149105179196626	13412.9241987106	124825.004881285	103781.831304943	138060.351107987	120359.540965264	131497.346950926
Pabies	AllSamples	1.44861101567967e-05	200	0.0134811005271787	0.0112084377809338	0.0149105179196626	13413.064959997	124825.004881285	103781.831304943	138060.351107987	120359.540965264	131497.346950926
Pabies	AllSamples	1.44861101567967e-05	200	0.0134811005271787	0.0112084377809338	0.0149105179196626	13413.064959997	124825.004881285	103781.831304943	138060.351107987	120359.540965264	131497.346950926
Pabies	AllSamples	1.4486196405603e-05	200	0.0134811005271787	0.0112084377809338	0.0149105179196626	13413.1448200028	124825.004881285	103781.831304943	138060.351107987	120359.540965264	131497.346950926
Pabies	AllSamples	1.4486196405603e-05	200	0.0134811005271787	0.0112084377809338	0.0149105179196626	13413.1448200028	124825.004881285	103781.831304943	138060.351107987	120359.540965264	131497.346950926
Pabies	AllSamples	1.44872161569258e-05	200	0.0134811005271787	0.0112084377809338	0.0149105179196626	13414.0890341906	124825.004881285	103781.831304943	138060.351107987	120359.540965264	131497.346950926
Pabies	AllSamples	1.44872161569258e-05	200	0.0134811005271787	0.0112084377809338	0.0149105179196626	13414.0890341906	124825.004881285	103781.831304943	138060.351107987	120359.540965264	131497.346950926
Pabies	AllSamples	1.44877681415592e-05	200	0.0134811005271787	0.0112084377809338	0.0149105179196626	13414.6001310733	124825.004881285	103781.831304943	138060.351107987	120359.540965264	131497.346950926
Pabies	AllSamples	1.44877681415592e-05	200	0.0134811005271787	0.0112084377809338	0.0149105179196626	13414.6001310733	124825.004881285	103781.831304943	138060.351107987	120359.540965264	131497.346950926
Pabies	AllSamples	1.44886027707241e-05	200	0.0134811005271787	0.0112084377809338	0.0149105179196626	13415.3729358556	124825.004881285	103781.831304943	138060.351107987	120359.540965264	131497.346950926
Pabies	AllSamples	1.44886027707241e-05	200	0.0134811005271787	0.0112084377809338	0.0149105179196626	13415.3729358556	124825.004881285	103781.831304943	138060.351107987	120359.540965264	131497.346950926
Pabies	AllSamples	1.44906920612104e-05	200	0.0134811005271787	0.0112084377809338	0.0149105179196626	13417.3074640837	124825.004881285	103781.831304943	138060.351107987	120359.540965264	131497.346950926
Pabies	AllSamples	1.44906920612104e-05	200	0.0134811005271787	0.0112084377809338	0.0149105179196626	13417.3074640837	124825.004881285	103781.831304943	138060.351107987	120359.540965264	131497.346950926
Pabies	AllSamples	1.44910199402245e-05	200	0.0134811005271787	0.0112084377809338	0.0149105179196626	13417.6110557634	124825.004881285	103781.831304943	138060.351107987	120359.540965264	131497.346950926
Pabies	AllSamples	1.44910199402245e-05	200	0.0134811005271787	0.0112084377809338	0.0149105179196626	13417.6110557634	124825.004881285	103781.831304943	138060.351107987	120359.540965264	131497.346950926
Pabies	AllSamples	1.44912729887934e-05	200	0.0134811005271787	0.0112084377809338	0.0149105179196626	13417.8453599939	124825.004881285	103781.831304943	138060.351107987	120359.540965264	131497.346950926
Pabies	AllSamples	1.44912729887934e-05	200	0.0134811005271787	0.0112084377809338	0.0149105179196626	13417.8453599939	124825.004881285	103781.831304943	138060.351107987	120359.540965264	131497.346950926
Pabies	AllSamples	1.44914729999746e-05	200	0.0134811005271787	0.0112084377809338	0.0149105179196626	13418.0305555321	124825.004881285	103781.831304943	138060.351107987	120359.540965264	131497.346950926
Pabies	AllSamples	1.44914729999746e-05	200	0.0134811005271787	0.0112084377809338	0.0149105179196626	13418.0305555321	124825.004881285	103781.831304943	138060.351107987	120359.540965264	131497.346950926
Pabies	AllSamples	1.44922280402418e-05	200	0.0134811005271787	0.0112084377809338	0.0149105179196626	13418.7296668905	124825.004881285	103781.831304943	138060.351107987	120359.540965264	131497.346950926
Pabies	AllSamples	1.44922280402418e-05	200	0.0134811005271787	0.0112084377809338	0.0149105179196626	13418.7296668905	124825.004881285	103781.831304943	138060.351107987	120359.540965264	131497.346950926
Pabies	AllSamples	1.4492304011034e-05	200	0.0134811005271787	0.0112084377809338	0.0149105179196626	13418.8000102167	124825.004881285	103781.831304943	138060.351107987	120359.540965264	131497.346950926
Pabies	AllSamples	1.4492304011034e-05	200	0.0134811005271787	0.0112084377809338	0.0149105179196626	13418.8000102167	124825.004881285	103781.831304943	138060.351107987	120359.540965264	131497.346950926
Pabies	AllSamples	1.44923248457346e-05	200	0.0134811005271787	0.0112084377809338	0.0149105179196626	13418.8193016061	124825.004881285	103781.831304943	138060.351107987	120359.540965264	131497.346950926
Pabies	AllSamples	1.44923248457346e-05	200	0.0134811005271787	0.0112084377809338	0.0149105179196626	13418.8193016061	124825.004881285	103781.831304943	138060.351107987	120359.540965264	131497.346950926
Pabies	AllSamples	1.44933235257589e-05	200	0.0134811005271787	0.0112084377809338	0.0149105179196626	13419.7440053323	124825.004881285	103781.831304943	138060.351107987	120359.540965264	131497.346950926
Pabies	AllSamples	1.44933235257589e-05	200	0.0134811005271787	0.0112084377809338	0.0149105179196626	13419.7440053323	124825.004881285	103781.831304943	138060.351107987	120359.540965264	131497.346950926
Pabies	AllSamples	1.44939190236593e-05	200	0.0134811005271787	0.0112084377809338	0.0149105179196626	13420.2953922772	124825.004881285	103781.831304943	138060.351107987	120359.540965264	131497.346950926
Pabies	AllSamples	1.44939190236593e-05	200	0.0134811005271787	0.0112084377809338	0.0149105179196626	13420.2953922772	124825.004881285	103781.831304943	138060.351107987	120359.540965264	131497.346950926
Pabies	AllSamples	1.44941150764074e-05	200	0.0134811005271787	0.0112084377809338	0.0149105179196626	13420.4769225995	124825.004881285	103781.831304943	138060.351107987	120359.540965264	131497.346950926
Pabies	AllSamples	1.44941150764074e-05	200	0.0134811005271787	0.0112084377809338	0.0149105179196626	13420.4769225995	124825.004881285	103781.831304943	138060.351107987	120359.540965264	131497.346950926
Pabies	AllSamples	1.44967158227876e-05	200	0.0134811005271787	0.0112084377809338	0.0149105179196626	13422.8850210996	124825.004881285	103781.831304943	138060.351107987	120359.540965264	131497.346950926
Pabies	AllSamples	1.44967158227876e-05	200	0.0134811005271787	0.0112084377809338	0.0149105179196626	13422.8850210996	124825.004881285	103781.831304943	138060.351107987	120359.540965264	131497.346950926
Pabies	AllSamples	1.44967228471443e-05	200	0.0134811005271787	0.0112084377809338	0.0149105179196626	13422.8915251336	124825.004881285	103781.831304943	138060.351107987	120359.540965264	131497.346950926
Pabies	AllSamples	1.44967228471443e-05	200	0.0134811005271787	0.0112084377809338	0.0149105179196626	13422.8915251336	124825.004881285	103781.831304943	138060.351107987	120359.540965264	131497.346950926
Pabies	AllSamples	1.44967585442007e-05	200	0.0134811005271787	0.0112084377809338	0.0149105179196626	13422.9245779637	124825.004881285	103781.831304943	138060.351107987	120359.540965264	131497.346950926
Pabies	AllSamples	1.44967585442007e-05	200	0.0134811005271787	0.0112084377809338	0.0149105179196626	13422.9245779637	124825.004881285	103781.831304943	138060.351107987	120359.540965264	131497.346950926
Pabies	AllSamples	1.44972087084176e-05	200	0.0134811005271787	0.0112084377809338	0.0149105179196626	13423.341396683	124825.004881285	103781.831304943	138060.351107987	120359.540965264	131497.346950926
Pabies	AllSamples	1.44972087084176e-05	200	0.0134811005271787	0.0112084377809338	0.0149105179196626	13423.341396683	124825.004881285	103781.831304943	138060.351107987	120359.540965264	131497.346950926
Pabies	AllSamples	1.44976485563258e-05	200	0.0134811005271787	0.0112084377809338	0.0149105179196626	13423.7486632646	124825.004881285	103781.831304943	138060.351107987	120359.540965264	131497.346950926
Pabies	AllSamples	1.44976485563258e-05	200	0.0134811005271787	0.0112084377809338	0.0149105179196626	13423.7486632646	124825.004881285	103781.831304943	138060.351107987	120359.540965264	131497.346950926
Pabies	AllSamples	1.44976803043039e-05	200	0.0134811005271787	0.0112084377809338	0.0149105179196626	13423.7780595406	124825.004881285	103781.831304943	138060.351107987	120359.540965264	131497.346950926
Pabies	AllSamples	1.44976803043039e-05	200	0.0134811005271787	0.0112084377809338	0.0149105179196626	13423.7780595406	124825.004881285	103781.831304943	138060.351107987	120359.540965264	131497.346950926
Pabies	AllSamples	1.44978083802783e-05	200	0.0134811005271787	0.0112084377809338	0.0149105179196626	13423.8966484058	124825.004881285	103781.831304943	138060.351107987	120359.540965264	131497.346950926
Pabies	AllSamples	1.44978083802783e-05	200	0.0134811005271787	0.0112084377809338	0.0149105179196626	13423.8966484058	124825.004881285	103781.831304943	138060.351107987	120359.540965264	131497.346950926
Pabies	AllSamples	1.4500401423665e-05	200	0.0134811005271787	0.0112084377809338	0.0149105179196626	13426.2976145047	124825.004881285	103781.831304943	138060.351107987	120359.540965264	131497.346950926
Pabies	AllSamples	1.4500401423665e-05	200	0.0134811005271787	0.0112084377809338	0.0149105179196626	13426.2976145047	124825.004881285	103781.831304943	138060.351107987	120359.540965264	131497.346950926
Pabies	AllSamples	1.45013705471977e-05	200	0.0134811005271787	0.0112084377809338	0.0149105179196626	13427.194951109	124825.004881285	103781.831304943	138060.351107987	120359.540965264	131497.346950926
Pabies	AllSamples	1.45013705471977e-05	200	0.0134811005271787	0.0112084377809338	0.0149105179196626	13427.194951109	124825.004881285	103781.831304943	138060.351107987	120359.540965264	131497.346950926
Pabies	AllSamples	1.4501539578026e-05	200	0.0134811005271787	0.0112084377809338	0.0149105179196626	13427.3514611352	124825.004881285	103781.831304943	138060.351107987	120359.540965264	131497.346950926
Pabies	AllSamples	1.4501539578026e-05	200	0.0134811005271787	0.0112084377809338	0.0149105179196626	13427.3514611352	124825.004881285	103781.831304943	138060.351107987	120359.540965264	131497.346950926
Pabies	AllSamples	1.45032152043632e-05	200	0.0134811005271787	0.0112084377809338	0.0149105179196626	13428.902967003	124825.004881285	103781.831304943	138060.351107987	120359.540965264	131497.346950926
Pabies	AllSamples	1.45032152043632e-05	200	0.0134811005271787	0.0112084377809338	0.0149105179196626	13428.902967003	124825.004881285	103781.831304943	138060.351107987	120359.540965264	131497.346950926
Pabies	AllSamples	1.45043199074843e-05	200	0.0134811005271787	0.0112084377809338	0.0149105179196626	13429.9258402632	124825.004881285	103781.831304943	138060.351107987	120359.540965264	131497.346950926
Pabies	AllSamples	1.45043199074843e-05	200	0.0134811005271787	0.0112084377809338	0.0149105179196626	13429.9258402632	124825.004881285	103781.831304943	138060.351107987	120359.540965264	131497.346950926
Pabies	AllSamples	1.45053302332621e-05	200	0.0134811005271787	0.0112084377809338	0.0149105179196626	13430.8613270945	124825.004881285	103781.831304943	138060.351107987	120359.540965264	131497.346950926
Pabies	AllSamples	1.45053302332621e-05	200	0.0134811005271787	0.0112084377809338	0.0149105179196626	13430.8613270945	124825.004881285	103781.831304943	138060.351107987	120359.540965264	131497.346950926
Pabies	AllSamples	1.45059328209184e-05	200	0.0134811005271787	0.0112084377809338	0.0149105179196626	13431.4192786281	124825.004881285	103781.831304943	138060.351107987	120359.540965264	131497.346950926
Pabies	AllSamples	1.45059328209184e-05	200	0.0134811005271787	0.0112084377809338	0.0149105179196626	13431.4192786281	124825.004881285	103781.831304943	138060.351107987	120359.540965264	131497.346950926
Pabies	AllSamples	1.45079359291219e-05	200	0.0134811005271787	0.0112084377809338	0.0149105179196626	13433.2740084462	124825.004881285	103781.831304943	138060.351107987	120359.540965264	131497.346950926
Pabies	AllSamples	1.45079359291219e-05	200	0.0134811005271787	0.0112084377809338	0.0149105179196626	13433.2740084462	124825.004881285	103781.831304943	138060.351107987	120359.540965264	131497.346950926
Pabies	AllSamples	1.45085326465445e-05	200	0.0134811005271787	0.0112084377809338	0.0149105179196626	13433.8265245782	124825.004881285	103781.831304943	138060.351107987	120359.540965264	131497.346950926
Pabies	AllSamples	1.45085326465445e-05	200	0.0134811005271787	0.0112084377809338	0.0149105179196626	13433.8265245782	124825.004881285	103781.831304943	138060.351107987	120359.540965264	131497.346950926
Pabies	AllSamples	1.45089054889559e-05	200	0.0134811005271787	0.0112084377809338	0.0149105179196626	13434.1717490332	124825.004881285	103781.831304943	138060.351107987	120359.540965264	131497.346950926
Pabies	AllSamples	1.45089054889559e-05	200	0.0134811005271787	0.0112084377809338	0.0149105179196626	13434.1717490332	124825.004881285	103781.831304943	138060.351107987	120359.540965264	131497.346950926
Pabies	AllSamples	1.4509084609069e-05	200	0.0134811005271787	0.0112084377809338	0.0149105179196626	13434.3376009898	124825.004881285	103781.831304943	138060.351107987	120359.540965264	131497.346950926
Pabies	AllSamples	1.4509084609069e-05	200	0.0134811005271787	0.0112084377809338	0.0149105179196626	13434.3376009898	124825.004881285	103781.831304943	138060.351107987	120359.540965264	131497.346950926
Pabies	AllSamples	1.45102477534484e-05	200	0.0134811005271787	0.0112084377809338	0.0149105179196626	13435.4145865263	124825.004881285	103781.831304943	138060.351107987	120359.540965264	131497.346950926
Pabies	AllSamples	1.45102477534484e-05	200	0.0134811005271787	0.0112084377809338	0.0149105179196626	13435.4145865263	124825.004881285	103781.831304943	138060.351107987	120359.540965264	131497.346950926
Pabies	AllSamples	1.4510261585609e-05	200	0.0134811005271787	0.0112084377809338	0.0149105179196626	13435.4273940824	124825.004881285	103781.831304943	138060.351107987	120359.540965264	131497.346950926
Pabies	AllSamples	1.4510261585609e-05	200	0.0134811005271787	0.0112084377809338	0.0149105179196626	13435.4273940824	124825.004881285	103781.831304943	138060.351107987	120359.540965264	131497.346950926
Pabies	AllSamples	1.45105112826756e-05	200	0.0134811005271787	0.0112084377809338	0.0149105179196626	13435.65859507	124825.004881285	103781.831304943	138060.351107987	120359.540965264	131497.346950926
Pabies	AllSamples	1.45105112826756e-05	200	0.0134811005271787	0.0112084377809338	0.0149105179196626	13435.65859507	124825.004881285	103781.831304943	138060.351107987	120359.540965264	131497.346950926
Pabies	AllSamples	1.45113913573316e-05	200	0.0134811005271787	0.0112084377809338	0.0149105179196626	13436.4734790107	124825.004881285	103781.831304943	138060.351107987	120359.540965264	131497.346950926
Pabies	AllSamples	1.45113913573316e-05	200	0.0134811005271787	0.0112084377809338	0.0149105179196626	13436.4734790107	124825.004881285	103781.831304943	138060.351107987	120359.540965264	131497.346950926
Pabies	AllSamples	1.45128707660587e-05	200	0.0134811005271787	0.0112084377809338	0.0149105179196626	13437.8433019062	124825.004881285	103781.831304943	138060.351107987	120359.540965264	131497.346950926
Pabies	AllSamples	1.45128707660587e-05	200	0.0134811005271787	0.0112084377809338	0.0149105179196626	13437.8433019062	124825.004881285	103781.831304943	138060.351107987	120359.540965264	131497.346950926
Pabies	AllSamples	1.45131711793643e-05	200	0.0134811005271787	0.0112084377809338	0.0149105179196626	13438.1214623743	124825.004881285	103781.831304943	138060.351107987	120359.540965264	131497.346950926
Pabies	AllSamples	1.45131711793643e-05	200	0.0134811005271787	0.0112084377809338	0.0149105179196626	13438.1214623743	124825.004881285	103781.831304943	138060.351107987	120359.540965264	131497.346950926
Pabies	AllSamples	1.4513175017207e-05	200	0.0134811005271787	0.0112084377809338	0.0149105179196626	13438.1250159324	124825.004881285	103781.831304943	138060.351107987	120359.540965264	131497.346950926
Pabies	AllSamples	1.4513175017207e-05	200	0.0134811005271787	0.0112084377809338	0.0149105179196626	13438.1250159324	124825.004881285	103781.831304943	138060.351107987	120359.540965264	131497.346950926
Pabies	AllSamples	1.45132129309801e-05	200	0.0134811005271787	0.0112084377809338	0.0149105179196626	13438.1601212779	124825.004881285	103781.831304943	138060.351107987	120359.540965264	131497.346950926
Pabies	AllSamples	1.45132129309801e-05	200	0.0134811005271787	0.0112084377809338	0.0149105179196626	13438.1601212779	124825.004881285	103781.831304943	138060.351107987	120359.540965264	131497.346950926
Pabies	AllSamples	1.45143297861982e-05	200	0.0134811005271787	0.0112084377809338	0.0149105179196626	13439.1942464798	124825.004881285	103781.831304943	138060.351107987	120359.540965264	131497.346950926
Pabies	AllSamples	1.45143297861982e-05	200	0.0134811005271787	0.0112084377809338	0.0149105179196626	13439.1942464798	124825.004881285	103781.831304943	138060.351107987	120359.540965264	131497.346950926
Pabies	AllSamples	1.45144239113405e-05	200	0.0134811005271787	0.0112084377809338	0.0149105179196626	13439.2813993894	124825.004881285	103781.831304943	138060.351107987	120359.540965264	131497.346950926
Pabies	AllSamples	1.45144239113405e-05	200	0.0134811005271787	0.0112084377809338	0.0149105179196626	13439.2813993894	124825.004881285	103781.831304943	138060.351107987	120359.540965264	131497.346950926
Pabies	AllSamples	1.45149022269801e-05	200	0.0134811005271787	0.0112084377809338	0.0149105179196626	13439.7242842408	124825.004881285	103781.831304943	138060.351107987	120359.540965264	131497.346950926
Pabies	AllSamples	1.45149022269801e-05	200	0.0134811005271787	0.0112084377809338	0.0149105179196626	13439.7242842408	124825.004881285	103781.831304943	138060.351107987	120359.540965264	131497.346950926
Pabies	AllSamples	1.45152065352841e-05	200	0.0134811005271787	0.0112084377809338	0.0149105179196626	13440.006051189	124825.004881285	103781.831304943	138060.351107987	120359.540965264	131497.346950926
Pabies	AllSamples	1.45152065352841e-05	200	0.0134811005271787	0.0112084377809338	0.0149105179196626	13440.006051189	124825.004881285	103781.831304943	138060.351107987	120359.540965264	131497.346950926
Pabies	AllSamples	1.45165820557785e-05	200	0.0134811005271787	0.0112084377809338	0.0149105179196626	13441.2796812763	124825.004881285	103781.831304943	138060.351107987	120359.540965264	131497.346950926
Pabies	AllSamples	1.45165820557785e-05	200	0.0134811005271787	0.0112084377809338	0.0149105179196626	13441.2796812763	124825.004881285	103781.831304943	138060.351107987	120359.540965264	131497.346950926
Pabies	AllSamples	1.45170132471749e-05	200	0.0134811005271787	0.0112084377809338	0.0149105179196626	13441.6789325693	124825.004881285	103781.831304943	138060.351107987	120359.540965264	131497.346950926
Pabies	AllSamples	1.45170132471749e-05	200	0.0134811005271787	0.0112084377809338	0.0149105179196626	13441.6789325693	124825.004881285	103781.831304943	138060.351107987	120359.540965264	131497.346950926
Pabies	AllSamples	1.45192841431059e-05	200	0.0134811005271787	0.0112084377809338	0.0149105179196626	13443.781613987	124825.004881285	103781.831304943	138060.351107987	120359.540965264	131497.346950926
Pabies	AllSamples	1.45192841431059e-05	200	0.0134811005271787	0.0112084377809338	0.0149105179196626	13443.781613987	124825.004881285	103781.831304943	138060.351107987	120359.540965264	131497.346950926
Pabies	AllSamples	1.45197701937231e-05	200	0.0134811005271787	0.0112084377809338	0.0149105179196626	13444.2316608547	124825.004881285	103781.831304943	138060.351107987	120359.540965264	131497.346950926
Pabies	AllSamples	1.45197701937231e-05	200	0.0134811005271787	0.0112084377809338	0.0149105179196626	13444.2316608547	124825.004881285	103781.831304943	138060.351107987	120359.540965264	131497.346950926
Pabies	AllSamples	1.45203618642163e-05	200	0.0134811005271787	0.0112084377809338	0.0149105179196626	13444.7795039039	124825.004881285	103781.831304943	138060.351107987	120359.540965264	131497.346950926
Pabies	AllSamples	1.45203618642163e-05	200	0.0134811005271787	0.0112084377809338	0.0149105179196626	13444.7795039039	124825.004881285	103781.831304943	138060.351107987	120359.540965264	131497.346950926
Pabies	AllSamples	1.45207742932661e-05	200	0.0134811005271787	0.0112084377809338	0.0149105179196626	13445.1613826538	124825.004881285	103781.831304943	138060.351107987	120359.540965264	131497.346950926
Pabies	AllSamples	1.45207742932661e-05	200	0.0134811005271787	0.0112084377809338	0.0149105179196626	13445.1613826538	124825.004881285	103781.831304943	138060.351107987	120359.540965264	131497.346950926
Pabies	AllSamples	1.45210131565513e-05	200	0.0134811005271787	0.0112084377809338	0.0149105179196626	13445.3825523623	124825.004881285	103781.831304943	138060.351107987	120359.540965264	131497.346950926
Pabies	AllSamples	1.45210131565513e-05	200	0.0134811005271787	0.0112084377809338	0.0149105179196626	13445.3825523623	124825.004881285	103781.831304943	138060.351107987	120359.540965264	131497.346950926
Pabies	AllSamples	1.45210237759633e-05	200	0.0134811005271787	0.0112084377809338	0.0149105179196626	13445.3923851512	124825.004881285	103781.831304943	138060.351107987	120359.540965264	131497.346950926
Pabies	AllSamples	1.45210237759633e-05	200	0.0134811005271787	0.0112084377809338	0.0149105179196626	13445.3923851512	124825.004881285	103781.831304943	138060.351107987	120359.540965264	131497.346950926
Pabies	AllSamples	1.45218419634928e-05	200	0.0134811005271787	0.0112084377809338	0.0149105179196626	13446.1499661971	124825.004881285	103781.831304943	138060.351107987	120359.540965264	131497.346950926
Pabies	AllSamples	1.45218419634928e-05	200	0.0134811005271787	0.0112084377809338	0.0149105179196626	13446.1499661971	124825.004881285	103781.831304943	138060.351107987	120359.540965264	131497.346950926
Pabies	AllSamples	1.45227348173006e-05	200	0.0134811005271787	0.0112084377809338	0.0149105179196626	13446.9766826858	124825.004881285	103781.831304943	138060.351107987	120359.540965264	131497.346950926
Pabies	AllSamples	1.45227348173006e-05	200	0.0134811005271787	0.0112084377809338	0.0149105179196626	13446.9766826858	124825.004881285	103781.831304943	138060.351107987	120359.540965264	131497.346950926
Pabies	AllSamples	1.4522740524208e-05	200	0.0134811005271787	0.0112084377809338	0.0149105179196626	13446.9819668593	124825.004881285	103781.831304943	138060.351107987	120359.540965264	131497.346950926
Pabies	AllSamples	1.4522740524208e-05	200	0.0134811005271787	0.0112084377809338	0.0149105179196626	13446.9819668593	124825.004881285	103781.831304943	138060.351107987	120359.540965264	131497.346950926
Pabies	AllSamples	1.45235385601364e-05	200	0.0134811005271787	0.0112084377809338	0.0149105179196626	13447.7208890152	124825.004881285	103781.831304943	138060.351107987	120359.540965264	131497.346950926
Pabies	AllSamples	1.45235385601364e-05	200	0.0134811005271787	0.0112084377809338	0.0149105179196626	13447.7208890152	124825.004881285	103781.831304943	138060.351107987	120359.540965264	131497.346950926
Pabies	AllSamples	1.45239875759526e-05	200	0.0134811005271787	0.0112084377809338	0.0149105179196626	13448.1366444006	124825.004881285	103781.831304943	138060.351107987	120359.540965264	131497.346950926
Pabies	AllSamples	1.45239875759526e-05	200	0.0134811005271787	0.0112084377809338	0.0149105179196626	13448.1366444006	124825.004881285	103781.831304943	138060.351107987	120359.540965264	131497.346950926
Pabies	AllSamples	1.45241631191381e-05	200	0.0134811005271787	0.0112084377809338	0.0149105179196626	13448.2991843871	124825.004881285	103781.831304943	138060.351107987	120359.540965264	131497.346950926
Pabies	AllSamples	1.45241631191381e-05	200	0.0134811005271787	0.0112084377809338	0.0149105179196626	13448.2991843871	124825.004881285	103781.831304943	138060.351107987	120359.540965264	131497.346950926
Pabies	AllSamples	1.45249502220761e-05	200	0.0134811005271787	0.0112084377809338	0.0149105179196626	13449.0279834038	124825.004881285	103781.831304943	138060.351107987	120359.540965264	131497.346950926
Pabies	AllSamples	1.45249502220761e-05	200	0.0134811005271787	0.0112084377809338	0.0149105179196626	13449.0279834038	124825.004881285	103781.831304943	138060.351107987	120359.540965264	131497.346950926
Pabies	AllSamples	1.4525280612211e-05	200	0.0134811005271787	0.0112084377809338	0.0149105179196626	13449.3339001953	124825.004881285	103781.831304943	138060.351107987	120359.540965264	131497.346950926
Pabies	AllSamples	1.4525280612211e-05	200	0.0134811005271787	0.0112084377809338	0.0149105179196626	13449.3339001953	124825.004881285	103781.831304943	138060.351107987	120359.540965264	131497.346950926
Pabies	AllSamples	1.45279422095773e-05	200	0.0134811005271787	0.0112084377809338	0.0149105179196626	13451.7983422012	124825.004881285	103781.831304943	138060.351107987	120359.540965264	131497.346950926
Pabies	AllSamples	1.45279422095773e-05	200	0.0134811005271787	0.0112084377809338	0.0149105179196626	13451.7983422012	124825.004881285	103781.831304943	138060.351107987	120359.540965264	131497.346950926
Pabies	AllSamples	1.45290892214721e-05	200	0.0134811005271787	0.0112084377809338	0.0149105179196626	13452.8603902519	124825.004881285	103781.831304943	138060.351107987	120359.540965264	131497.346950926
Pabies	AllSamples	1.45290892214721e-05	200	0.0134811005271787	0.0112084377809338	0.0149105179196626	13452.8603902519	124825.004881285	103781.831304943	138060.351107987	120359.540965264	131497.346950926
Pabies	AllSamples	1.45292345221285e-05	200	0.0134811005271787	0.0112084377809338	0.0149105179196626	13452.9949278968	124825.004881285	103781.831304943	138060.351107987	120359.540965264	131497.346950926
Pabies	AllSamples	1.45292345221285e-05	200	0.0134811005271787	0.0112084377809338	0.0149105179196626	13452.9949278968	124825.004881285	103781.831304943	138060.351107987	120359.540965264	131497.346950926
Pabies	AllSamples	1.45293797703423e-05	200	0.0134811005271787	0.0112084377809338	0.0149105179196626	13453.1294169836	124825.004881285	103781.831304943	138060.351107987	120359.540965264	131497.346950926
Pabies	AllSamples	1.45293797703423e-05	200	0.0134811005271787	0.0112084377809338	0.0149105179196626	13453.1294169836	124825.004881285	103781.831304943	138060.351107987	120359.540965264	131497.346950926
Pabies	AllSamples	1.45309163039933e-05	200	0.0134811005271787	0.0112084377809338	0.0149105179196626	13454.5521333272	124825.004881285	103781.831304943	138060.351107987	120359.540965264	131497.346950926
Pabies	AllSamples	1.45309163039933e-05	200	0.0134811005271787	0.0112084377809338	0.0149105179196626	13454.5521333272	124825.004881285	103781.831304943	138060.351107987	120359.540965264	131497.346950926
Pabies	AllSamples	1.45312072352259e-05	200	0.0134811005271787	0.0112084377809338	0.0149105179196626	13454.821514098	124825.004881285	103781.831304943	138060.351107987	120359.540965264	131497.346950926
Pabies	AllSamples	1.45312072352259e-05	200	0.0134811005271787	0.0112084377809338	0.0149105179196626	13454.821514098	124825.004881285	103781.831304943	138060.351107987	120359.540965264	131497.346950926
Pabies	AllSamples	1.45314129784118e-05	200	0.0134811005271787	0.0112084377809338	0.0149105179196626	13455.0120170479	124825.004881285	103781.831304943	138060.351107987	120359.540965264	131497.346950926
Pabies	AllSamples	1.45314129784118e-05	200	0.0134811005271787	0.0112084377809338	0.0149105179196626	13455.0120170479	124825.004881285	103781.831304943	138060.351107987	120359.540965264	131497.346950926
Pabies	AllSamples	1.45314599866392e-05	200	0.0134811005271787	0.0112084377809338	0.0149105179196626	13455.0555431845	124825.004881285	103781.831304943	138060.351107987	120359.540965264	131497.346950926
Pabies	AllSamples	1.45314599866392e-05	200	0.0134811005271787	0.0112084377809338	0.0149105179196626	13455.0555431845	124825.004881285	103781.831304943	138060.351107987	120359.540965264	131497.346950926
Pabies	AllSamples	1.45314621327728e-05	200	0.0134811005271787	0.0112084377809338	0.0149105179196626	13455.0575303452	124825.004881285	103781.831304943	138060.351107987	120359.540965264	131497.346950926
Pabies	AllSamples	1.45314621327728e-05	200	0.0134811005271787	0.0112084377809338	0.0149105179196626	13455.0575303452	124825.004881285	103781.831304943	138060.351107987	120359.540965264	131497.346950926
Pabies	AllSamples	1.45319596187275e-05	200	0.0134811005271787	0.0112084377809338	0.0149105179196626	13455.5181654884	124825.004881285	103781.831304943	138060.351107987	120359.540965264	131497.346950926
Pabies	AllSamples	1.45319596187275e-05	200	0.0134811005271787	0.0112084377809338	0.0149105179196626	13455.5181654884	124825.004881285	103781.831304943	138060.351107987	120359.540965264	131497.346950926
Pabies	AllSamples	1.45320024304031e-05	200	0.0134811005271787	0.0112084377809338	0.0149105179196626	13455.5578059288	124825.004881285	103781.831304943	138060.351107987	120359.540965264	131497.346950926
Pabies	AllSamples	1.45320024304031e-05	200	0.0134811005271787	0.0112084377809338	0.0149105179196626	13455.5578059288	124825.004881285	103781.831304943	138060.351107987	120359.540965264	131497.346950926
Pabies	AllSamples	1.45320347394922e-05	200	0.0134811005271787	0.0112084377809338	0.0149105179196626	13455.587721752	124825.004881285	103781.831304943	138060.351107987	120359.540965264	131497.346950926
Pabies	AllSamples	1.45320347394922e-05	200	0.0134811005271787	0.0112084377809338	0.0149105179196626	13455.587721752	124825.004881285	103781.831304943	138060.351107987	120359.540965264	131497.346950926
Pabies	AllSamples	1.45326363296199e-05	200	0.0134811005271787	0.0112084377809338	0.0149105179196626	13456.1447496481	124825.004881285	103781.831304943	138060.351107987	120359.540965264	131497.346950926
Pabies	AllSamples	1.45326363296199e-05	200	0.0134811005271787	0.0112084377809338	0.0149105179196626	13456.1447496481	124825.004881285	103781.831304943	138060.351107987	120359.540965264	131497.346950926
Pabies	AllSamples	1.45329790701414e-05	200	0.0134811005271787	0.0112084377809338	0.0149105179196626	13456.4621019828	124825.004881285	103781.831304943	138060.351107987	120359.540965264	131497.346950926
Pabies	AllSamples	1.45329790701414e-05	200	0.0134811005271787	0.0112084377809338	0.0149105179196626	13456.4621019828	124825.004881285	103781.831304943	138060.351107987	120359.540965264	131497.346950926
Pabies	AllSamples	1.45332608737436e-05	200	0.0134811005271787	0.0112084377809338	0.0149105179196626	13456.7230312441	124825.004881285	103781.831304943	138060.351107987	120359.540965264	131497.346950926
Pabies	AllSamples	1.45332608737436e-05	200	0.0134811005271787	0.0112084377809338	0.0149105179196626	13456.7230312441	124825.004881285	103781.831304943	138060.351107987	120359.540965264	131497.346950926
Pabies	AllSamples	1.45332720362994e-05	200	0.0134811005271787	0.0112084377809338	0.0149105179196626	13456.7333669439	124825.004881285	103781.831304943	138060.351107987	120359.540965264	131497.346950926
Pabies	AllSamples	1.45332720362994e-05	200	0.0134811005271787	0.0112084377809338	0.0149105179196626	13456.7333669439	124825.004881285	103781.831304943	138060.351107987	120359.540965264	131497.346950926
Pabies	AllSamples	1.45335161033548e-05	200	0.0134811005271787	0.0112084377809338	0.0149105179196626	13456.9593549581	124825.004881285	103781.831304943	138060.351107987	120359.540965264	131497.346950926
Pabies	AllSamples	1.45335161033548e-05	200	0.0134811005271787	0.0112084377809338	0.0149105179196626	13456.9593549581	124825.004881285	103781.831304943	138060.351107987	120359.540965264	131497.346950926
Pabies	AllSamples	1.4533869974919e-05	200	0.0134811005271787	0.0112084377809338	0.0149105179196626	13457.2870138139	124825.004881285	103781.831304943	138060.351107987	120359.540965264	131497.346950926
Pabies	AllSamples	1.4533869974919e-05	200	0.0134811005271787	0.0112084377809338	0.0149105179196626	13457.2870138139	124825.004881285	103781.831304943	138060.351107987	120359.540965264	131497.346950926
Pabies	AllSamples	1.4534761372013e-05	200	0.0134811005271787	0.0112084377809338	0.0149105179196626	13458.1123814935	124825.004881285	103781.831304943	138060.351107987	120359.540965264	131497.346950926
Pabies	AllSamples	1.4534761372013e-05	200	0.0134811005271787	0.0112084377809338	0.0149105179196626	13458.1123814935	124825.004881285	103781.831304943	138060.351107987	120359.540965264	131497.346950926
Pabies	AllSamples	1.45350985946336e-05	200	0.0134811005271787	0.0112084377809338	0.0149105179196626	13458.4246246608	124825.004881285	103781.831304943	138060.351107987	120359.540965264	131497.346950926
Pabies	AllSamples	1.45350985946336e-05	200	0.0134811005271787	0.0112084377809338	0.0149105179196626	13458.4246246608	124825.004881285	103781.831304943	138060.351107987	120359.540965264	131497.346950926
Pabies	AllSamples	1.45355182198547e-05	200	0.0134811005271787	0.0112084377809338	0.0149105179196626	13458.8131665321	124825.004881285	103781.831304943	138060.351107987	120359.540965264	131497.346950926
Pabies	AllSamples	1.45355182198547e-05	200	0.0134811005271787	0.0112084377809338	0.0149105179196626	13458.8131665321	124825.004881285	103781.831304943	138060.351107987	120359.540965264	131497.346950926
Pabies	AllSamples	1.45356761478935e-05	200	0.0134811005271787	0.0112084377809338	0.0149105179196626	13458.9593961977	124825.004881285	103781.831304943	138060.351107987	120359.540965264	131497.346950926
Pabies	AllSamples	1.45356761478935e-05	200	0.0134811005271787	0.0112084377809338	0.0149105179196626	13458.9593961977	124825.004881285	103781.831304943	138060.351107987	120359.540965264	131497.346950926
Pabies	AllSamples	1.45364195600867e-05	200	0.0134811005271787	0.0112084377809338	0.0149105179196626	13459.647740821	124825.004881285	103781.831304943	138060.351107987	120359.540965264	131497.346950926
Pabies	AllSamples	1.45364195600867e-05	200	0.0134811005271787	0.0112084377809338	0.0149105179196626	13459.647740821	124825.004881285	103781.831304943	138060.351107987	120359.540965264	131497.346950926
Pabies	AllSamples	1.45368678572792e-05	200	0.0134811005271787	0.0112084377809338	0.0149105179196626	13460.0628308141	124825.004881285	103781.831304943	138060.351107987	120359.540965264	131497.346950926
Pabies	AllSamples	1.45368678572792e-05	200	0.0134811005271787	0.0112084377809338	0.0149105179196626	13460.0628308141	124825.004881285	103781.831304943	138060.351107987	120359.540965264	131497.346950926
Pabies	AllSamples	1.4537011463339e-05	200	0.0134811005271787	0.0112084377809338	0.0149105179196626	13460.1957993879	124825.004881285	103781.831304943	138060.351107987	120359.540965264	131497.346950926
Pabies	AllSamples	1.4537011463339e-05	200	0.0134811005271787	0.0112084377809338	0.0149105179196626	13460.1957993879	124825.004881285	103781.831304943	138060.351107987	120359.540965264	131497.346950926
Pabies	AllSamples	1.4537054280158e-05	200	0.0134811005271787	0.0112084377809338	0.0149105179196626	13460.2354445908	124825.004881285	103781.831304943	138060.351107987	120359.540965264	131497.346950926
Pabies	AllSamples	1.4537054280158e-05	200	0.0134811005271787	0.0112084377809338	0.0149105179196626	13460.2354445908	124825.004881285	103781.831304943	138060.351107987	120359.540965264	131497.346950926
Pabies	AllSamples	1.45370696276674e-05	200	0.0134811005271787	0.0112084377809338	0.0149105179196626	13460.2496552476	124825.004881285	103781.831304943	138060.351107987	120359.540965264	131497.346950926
Pabies	AllSamples	1.45370696276674e-05	200	0.0134811005271787	0.0112084377809338	0.0149105179196626	13460.2496552476	124825.004881285	103781.831304943	138060.351107987	120359.540965264	131497.346950926
Pabies	AllSamples	1.45372962435558e-05	200	0.0134811005271787	0.0112084377809338	0.0149105179196626	13460.4594847739	124825.004881285	103781.831304943	138060.351107987	120359.540965264	131497.346950926
Pabies	AllSamples	1.45372962435558e-05	200	0.0134811005271787	0.0112084377809338	0.0149105179196626	13460.4594847739	124825.004881285	103781.831304943	138060.351107987	120359.540965264	131497.346950926
Pabies	AllSamples	1.45386704340892e-05	200	0.0134811005271787	0.0112084377809338	0.0149105179196626	13461.7318834159	124825.004881285	103781.831304943	138060.351107987	120359.540965264	131497.346950926
Pabies	AllSamples	1.45386704340892e-05	200	0.0134811005271787	0.0112084377809338	0.0149105179196626	13461.7318834159	124825.004881285	103781.831304943	138060.351107987	120359.540965264	131497.346950926
Pabies	AllSamples	1.45393074659808e-05	200	0.0134811005271787	0.0112084377809338	0.0149105179196626	13462.32172776	124825.004881285	103781.831304943	138060.351107987	120359.540965264	131497.346950926
Pabies	AllSamples	1.45393074659808e-05	200	0.0134811005271787	0.0112084377809338	0.0149105179196626	13462.32172776	124825.004881285	103781.831304943	138060.351107987	120359.540965264	131497.346950926
Pabies	AllSamples	1.45396795942179e-05	200	0.0134811005271787	0.0112084377809338	0.0149105179196626	13462.6662909425	124825.004881285	103781.831304943	138060.351107987	120359.540965264	131497.346950926
Pabies	AllSamples	1.45396795942179e-05	200	0.0134811005271787	0.0112084377809338	0.0149105179196626	13462.6662909425	124825.004881285	103781.831304943	138060.351107987	120359.540965264	131497.346950926
Pabies	AllSamples	1.45400397169788e-05	200	0.0134811005271787	0.0112084377809338	0.0149105179196626	13462.9997379434	124825.004881285	103781.831304943	138060.351107987	120359.540965264	131497.346950926
Pabies	AllSamples	1.45400397169788e-05	200	0.0134811005271787	0.0112084377809338	0.0149105179196626	13462.9997379434	124825.004881285	103781.831304943	138060.351107987	120359.540965264	131497.346950926
Pabies	AllSamples	1.45409109811967e-05	200	0.0134811005271787	0.0112084377809338	0.0149105179196626	13463.806464071	124825.004881285	103781.831304943	138060.351107987	120359.540965264	131497.346950926
Pabies	AllSamples	1.45409109811967e-05	200	0.0134811005271787	0.0112084377809338	0.0149105179196626	13463.806464071	124825.004881285	103781.831304943	138060.351107987	120359.540965264	131497.346950926
Pabies	AllSamples	1.45411772895906e-05	200	0.0134811005271787	0.0112084377809338	0.0149105179196626	13464.0530459172	124825.004881285	103781.831304943	138060.351107987	120359.540965264	131497.346950926
Pabies	AllSamples	1.45411772895906e-05	200	0.0134811005271787	0.0112084377809338	0.0149105179196626	13464.0530459172	124825.004881285	103781.831304943	138060.351107987	120359.540965264	131497.346950926
Pabies	AllSamples	1.45423231057151e-05	200	0.0134811005271787	0.0112084377809338	0.0149105179196626	13465.1139867732	124825.004881285	103781.831304943	138060.351107987	120359.540965264	131497.346950926
Pabies	AllSamples	1.45423231057151e-05	200	0.0134811005271787	0.0112084377809338	0.0149105179196626	13465.1139867732	124825.004881285	103781.831304943	138060.351107987	120359.540965264	131497.346950926
Pabies	AllSamples	1.4543346529369e-05	200	0.0134811005271787	0.0112084377809338	0.0149105179196626	13466.0616012676	124825.004881285	103781.831304943	138060.351107987	120359.540965264	131497.346950926
Pabies	AllSamples	1.4543346529369e-05	200	0.0134811005271787	0.0112084377809338	0.0149105179196626	13466.0616012676	124825.004881285	103781.831304943	138060.351107987	120359.540965264	131497.346950926
Pabies	AllSamples	1.45436664256308e-05	200	0.0134811005271787	0.0112084377809338	0.0149105179196626	13466.35780151	124825.004881285	103781.831304943	138060.351107987	120359.540965264	131497.346950926
Pabies	AllSamples	1.45436664256308e-05	200	0.0134811005271787	0.0112084377809338	0.0149105179196626	13466.35780151	124825.004881285	103781.831304943	138060.351107987	120359.540965264	131497.346950926
Pabies	AllSamples	1.45450116717233e-05	200	0.0134811005271787	0.0112084377809338	0.0149105179196626	13467.6033997438	124825.004881285	103781.831304943	138060.351107987	120359.540965264	131497.346950926
Pabies	AllSamples	1.45450116717233e-05	200	0.0134811005271787	0.0112084377809338	0.0149105179196626	13467.6033997438	124825.004881285	103781.831304943	138060.351107987	120359.540965264	131497.346950926
Pabies	AllSamples	1.45452078020598e-05	200	0.0134811005271787	0.0112084377809338	0.0149105179196626	13467.7850019073	124825.004881285	103781.831304943	138060.351107987	120359.540965264	131497.346950926
Pabies	AllSamples	1.45452078020598e-05	200	0.0134811005271787	0.0112084377809338	0.0149105179196626	13467.7850019073	124825.004881285	103781.831304943	138060.351107987	120359.540965264	131497.346950926
Pabies	AllSamples	1.45466677832559e-05	200	0.0134811005271787	0.0112084377809338	0.0149105179196626	13469.1368363481	124825.004881285	103781.831304943	138060.351107987	120359.540965264	131497.346950926
Pabies	AllSamples	1.45466677832559e-05	200	0.0134811005271787	0.0112084377809338	0.0149105179196626	13469.1368363481	124825.004881285	103781.831304943	138060.351107987	120359.540965264	131497.346950926
Pabies	AllSamples	1.45470437001232e-05	200	0.0134811005271787	0.0112084377809338	0.0149105179196626	13469.4849075214	124825.004881285	103781.831304943	138060.351107987	120359.540965264	131497.346950926
Pabies	AllSamples	1.45470437001232e-05	200	0.0134811005271787	0.0112084377809338	0.0149105179196626	13469.4849075214	124825.004881285	103781.831304943	138060.351107987	120359.540965264	131497.346950926
Pabies	AllSamples	1.45475378577374e-05	200	0.0134811005271787	0.0112084377809338	0.0149105179196626	13469.942460868	124825.004881285	103781.831304943	138060.351107987	120359.540965264	131497.346950926
Pabies	AllSamples	1.45475378577374e-05	200	0.0134811005271787	0.0112084377809338	0.0149105179196626	13469.942460868	124825.004881285	103781.831304943	138060.351107987	120359.540965264	131497.346950926
Pabies	AllSamples	1.45482305235759e-05	200	0.0134811005271787	0.0112084377809338	0.0149105179196626	13470.5838181258	124825.004881285	103781.831304943	138060.351107987	120359.540965264	131497.346950926
Pabies	AllSamples	1.45482305235759e-05	200	0.0134811005271787	0.0112084377809338	0.0149105179196626	13470.5838181258	124825.004881285	103781.831304943	138060.351107987	120359.540965264	131497.346950926
Pabies	AllSamples	1.45491269892854e-05	200	0.0134811005271787	0.0112084377809338	0.0149105179196626	13471.413878968	124825.004881285	103781.831304943	138060.351107987	120359.540965264	131497.346950926
Pabies	AllSamples	1.45491269892854e-05	200	0.0134811005271787	0.0112084377809338	0.0149105179196626	13471.413878968	124825.004881285	103781.831304943	138060.351107987	120359.540965264	131497.346950926
Pabies	AllSamples	1.45493678010052e-05	200	0.0134811005271787	0.0112084377809338	0.0149105179196626	13471.6368527826	124825.004881285	103781.831304943	138060.351107987	120359.540965264	131497.346950926
Pabies	AllSamples	1.45493678010052e-05	200	0.0134811005271787	0.0112084377809338	0.0149105179196626	13471.6368527826	124825.004881285	103781.831304943	138060.351107987	120359.540965264	131497.346950926
Pabies	AllSamples	1.45498408746533e-05	200	0.0134811005271787	0.0112084377809338	0.0149105179196626	13472.0748839383	124825.004881285	103781.831304943	138060.351107987	120359.540965264	131497.346950926
Pabies	AllSamples	1.45498408746533e-05	200	0.0134811005271787	0.0112084377809338	0.0149105179196626	13472.0748839383	124825.004881285	103781.831304943	138060.351107987	120359.540965264	131497.346950926
Pabies	AllSamples	1.45501453113141e-05	200	0.0134811005271787	0.0112084377809338	0.0149105179196626	13472.3567697352	124825.004881285	103781.831304943	138060.351107987	120359.540965264	131497.346950926
Pabies	AllSamples	1.45501453113141e-05	200	0.0134811005271787	0.0112084377809338	0.0149105179196626	13472.3567697352	124825.004881285	103781.831304943	138060.351107987	120359.540965264	131497.346950926
Pabies	AllSamples	1.45504790023356e-05	200	0.0134811005271787	0.0112084377809338	0.0149105179196626	13472.6657429033	124825.004881285	103781.831304943	138060.351107987	120359.540965264	131497.346950926
Pabies	AllSamples	1.45504790023356e-05	200	0.0134811005271787	0.0112084377809338	0.0149105179196626	13472.6657429033	124825.004881285	103781.831304943	138060.351107987	120359.540965264	131497.346950926
Pabies	AllSamples	1.45507891692329e-05	200	0.0134811005271787	0.0112084377809338	0.0149105179196626	13472.9529344749	124825.004881285	103781.831304943	138060.351107987	120359.540965264	131497.346950926
Pabies	AllSamples	1.45507891692329e-05	200	0.0134811005271787	0.0112084377809338	0.0149105179196626	13472.9529344749	124825.004881285	103781.831304943	138060.351107987	120359.540965264	131497.346950926
Pabies	AllSamples	1.45511976517395e-05	200	0.0134811005271787	0.0112084377809338	0.0149105179196626	13473.3311590181	124825.004881285	103781.831304943	138060.351107987	120359.540965264	131497.346950926
Pabies	AllSamples	1.45511976517395e-05	200	0.0134811005271787	0.0112084377809338	0.0149105179196626	13473.3311590181	124825.004881285	103781.831304943	138060.351107987	120359.540965264	131497.346950926
Pabies	AllSamples	1.45547120562725e-05	200	0.0134811005271787	0.0112084377809338	0.0149105179196626	13476.5852372893	124825.004881285	103781.831304943	138060.351107987	120359.540965264	131497.346950926
Pabies	AllSamples	1.45547120562725e-05	200	0.0134811005271787	0.0112084377809338	0.0149105179196626	13476.5852372893	124825.004881285	103781.831304943	138060.351107987	120359.540965264	131497.346950926
Pabies	AllSamples	1.45557307537362e-05	200	0.0134811005271787	0.0112084377809338	0.0149105179196626	13477.5284756817	124825.004881285	103781.831304943	138060.351107987	120359.540965264	131497.346950926
Pabies	AllSamples	1.45557307537362e-05	200	0.0134811005271787	0.0112084377809338	0.0149105179196626	13477.5284756817	124825.004881285	103781.831304943	138060.351107987	120359.540965264	131497.346950926
Pabies	AllSamples	1.45557875620159e-05	200	0.0134811005271787	0.0112084377809338	0.0149105179196626	13477.5810759406	124825.004881285	103781.831304943	138060.351107987	120359.540965264	131497.346950926
Pabies	AllSamples	1.45557875620159e-05	200	0.0134811005271787	0.0112084377809338	0.0149105179196626	13477.5810759406	124825.004881285	103781.831304943	138060.351107987	120359.540965264	131497.346950926
Pabies	AllSamples	1.45574043413328e-05	200	0.0134811005271787	0.0112084377809338	0.0149105179196626	13479.0780938266	124825.004881285	103781.831304943	138060.351107987	120359.540965264	131497.346950926
Pabies	AllSamples	1.45574043413328e-05	200	0.0134811005271787	0.0112084377809338	0.0149105179196626	13479.0780938266	124825.004881285	103781.831304943	138060.351107987	120359.540965264	131497.346950926
Pabies	AllSamples	1.45593188932236e-05	200	0.0134811005271787	0.0112084377809338	0.0149105179196626	13480.8508270589	124825.004881285	103781.831304943	138060.351107987	120359.540965264	131497.346950926
Pabies	AllSamples	1.45593188932236e-05	200	0.0134811005271787	0.0112084377809338	0.0149105179196626	13480.8508270589	124825.004881285	103781.831304943	138060.351107987	120359.540965264	131497.346950926
Pabies	AllSamples	1.45594325721696e-05	200	0.0134811005271787	0.0112084377809338	0.0149105179196626	13480.9560853422	124825.004881285	103781.831304943	138060.351107987	120359.540965264	131497.346950926
Pabies	AllSamples	1.45594325721696e-05	200	0.0134811005271787	0.0112084377809338	0.0149105179196626	13480.9560853422	124825.004881285	103781.831304943	138060.351107987	120359.540965264	131497.346950926
Pabies	AllSamples	1.45599398776245e-05	200	0.0134811005271787	0.0112084377809338	0.0149105179196626	13481.4258126153	124825.004881285	103781.831304943	138060.351107987	120359.540965264	131497.346950926
Pabies	AllSamples	1.45599398776245e-05	200	0.0134811005271787	0.0112084377809338	0.0149105179196626	13481.4258126153	124825.004881285	103781.831304943	138060.351107987	120359.540965264	131497.346950926
Pabies	AllSamples	1.45610575999987e-05	200	0.0134811005271787	0.0112084377809338	0.0149105179196626	13482.4607407395	124825.004881285	103781.831304943	138060.351107987	120359.540965264	131497.346950926
Pabies	AllSamples	1.45610575999987e-05	200	0.0134811005271787	0.0112084377809338	0.0149105179196626	13482.4607407395	124825.004881285	103781.831304943	138060.351107987	120359.540965264	131497.346950926
Pabies	AllSamples	1.45611090201693e-05	200	0.0134811005271787	0.0112084377809338	0.0149105179196626	13482.5083520086	124825.004881285	103781.831304943	138060.351107987	120359.540965264	131497.346950926
Pabies	AllSamples	1.45611090201693e-05	200	0.0134811005271787	0.0112084377809338	0.0149105179196626	13482.5083520086	124825.004881285	103781.831304943	138060.351107987	120359.540965264	131497.346950926
Pabies	AllSamples	1.45620109763036e-05	200	0.0134811005271787	0.0112084377809338	0.0149105179196626	13483.3434965774	124825.004881285	103781.831304943	138060.351107987	120359.540965264	131497.346950926
Pabies	AllSamples	1.45620109763036e-05	200	0.0134811005271787	0.0112084377809338	0.0149105179196626	13483.3434965774	124825.004881285	103781.831304943	138060.351107987	120359.540965264	131497.346950926
Pabies	AllSamples	1.45630648129061e-05	200	0.0134811005271787	0.0112084377809338	0.0149105179196626	13484.3192712093	124825.004881285	103781.831304943	138060.351107987	120359.540965264	131497.346950926
Pabies	AllSamples	1.45630648129061e-05	200	0.0134811005271787	0.0112084377809338	0.0149105179196626	13484.3192712093	124825.004881285	103781.831304943	138060.351107987	120359.540965264	131497.346950926
Pabies	AllSamples	1.45634684965419e-05	200	0.0134811005271787	0.0112084377809338	0.0149105179196626	13484.6930523536	124825.004881285	103781.831304943	138060.351107987	120359.540965264	131497.346950926
Pabies	AllSamples	1.45634684965419e-05	200	0.0134811005271787	0.0112084377809338	0.0149105179196626	13484.6930523536	124825.004881285	103781.831304943	138060.351107987	120359.540965264	131497.346950926
Pabies	AllSamples	1.45639291129844e-05	200	0.0134811005271787	0.0112084377809338	0.0149105179196626	13485.1195490597	124825.004881285	103781.831304943	138060.351107987	120359.540965264	131497.346950926
Pabies	AllSamples	1.45639291129844e-05	200	0.0134811005271787	0.0112084377809338	0.0149105179196626	13485.1195490597	124825.004881285	103781.831304943	138060.351107987	120359.540965264	131497.346950926
Pabies	AllSamples	1.4564047799161e-05	200	0.0134811005271787	0.0112084377809338	0.0149105179196626	13485.2294436676	124825.004881285	103781.831304943	138060.351107987	120359.540965264	131497.346950926
Pabies	AllSamples	1.4564047799161e-05	200	0.0134811005271787	0.0112084377809338	0.0149105179196626	13485.2294436676	124825.004881285	103781.831304943	138060.351107987	120359.540965264	131497.346950926
Pabies	AllSamples	1.45642427117722e-05	200	0.0134811005271787	0.0112084377809338	0.0149105179196626	13485.4099183076	124825.004881285	103781.831304943	138060.351107987	120359.540965264	131497.346950926
Pabies	AllSamples	1.45642427117722e-05	200	0.0134811005271787	0.0112084377809338	0.0149105179196626	13485.4099183076	124825.004881285	103781.831304943	138060.351107987	120359.540965264	131497.346950926
Pabies	AllSamples	1.45645832679505e-05	200	0.0134811005271787	0.0112084377809338	0.0149105179196626	13485.7252481024	124825.004881285	103781.831304943	138060.351107987	120359.540965264	131497.346950926
Pabies	AllSamples	1.45645832679505e-05	200	0.0134811005271787	0.0112084377809338	0.0149105179196626	13485.7252481024	124825.004881285	103781.831304943	138060.351107987	120359.540965264	131497.346950926
Pabies	AllSamples	1.45668003816018e-05	200	0.0134811005271787	0.0112084377809338	0.0149105179196626	13487.7781311128	124825.004881285	103781.831304943	138060.351107987	120359.540965264	131497.346950926
Pabies	AllSamples	1.45668003816018e-05	200	0.0134811005271787	0.0112084377809338	0.0149105179196626	13487.7781311128	124825.004881285	103781.831304943	138060.351107987	120359.540965264	131497.346950926
Pabies	AllSamples	1.45680527817498e-05	200	0.0134811005271787	0.0112084377809338	0.0149105179196626	13488.9377608794	124825.004881285	103781.831304943	138060.351107987	120359.540965264	131497.346950926
Pabies	AllSamples	1.45680527817498e-05	200	0.0134811005271787	0.0112084377809338	0.0149105179196626	13488.9377608794	124825.004881285	103781.831304943	138060.351107987	120359.540965264	131497.346950926
Pabies	AllSamples	1.45682101207617e-05	200	0.0134811005271787	0.0112084377809338	0.0149105179196626	13489.0834451497	124825.004881285	103781.831304943	138060.351107987	120359.540965264	131497.346950926
Pabies	AllSamples	1.45682101207617e-05	200	0.0134811005271787	0.0112084377809338	0.0149105179196626	13489.0834451497	124825.004881285	103781.831304943	138060.351107987	120359.540965264	131497.346950926
Pabies	AllSamples	1.45695249812404e-05	200	0.0134811005271787	0.0112084377809338	0.0149105179196626	13490.3009085559	124825.004881285	103781.831304943	138060.351107987	120359.540965264	131497.346950926
Pabies	AllSamples	1.45695249812404e-05	200	0.0134811005271787	0.0112084377809338	0.0149105179196626	13490.3009085559	124825.004881285	103781.831304943	138060.351107987	120359.540965264	131497.346950926
Pabies	AllSamples	1.45698278560366e-05	200	0.0134811005271787	0.0112084377809338	0.0149105179196626	13490.581348182	124825.004881285	103781.831304943	138060.351107987	120359.540965264	131497.346950926
Pabies	AllSamples	1.45698278560366e-05	200	0.0134811005271787	0.0112084377809338	0.0149105179196626	13490.581348182	124825.004881285	103781.831304943	138060.351107987	120359.540965264	131497.346950926
Pabies	AllSamples	1.45712362474122e-05	200	0.0134811005271787	0.0112084377809338	0.0149105179196626	13491.8854142706	124825.004881285	103781.831304943	138060.351107987	120359.540965264	131497.346950926
Pabies	AllSamples	1.45712362474122e-05	200	0.0134811005271787	0.0112084377809338	0.0149105179196626	13491.8854142706	124825.004881285	103781.831304943	138060.351107987	120359.540965264	131497.346950926
Pabies	AllSamples	1.45713688101244e-05	200	0.0134811005271787	0.0112084377809338	0.0149105179196626	13492.0081575226	124825.004881285	103781.831304943	138060.351107987	120359.540965264	131497.346950926
Pabies	AllSamples	1.45713688101244e-05	200	0.0134811005271787	0.0112084377809338	0.0149105179196626	13492.0081575226	124825.004881285	103781.831304943	138060.351107987	120359.540965264	131497.346950926
Pabies	AllSamples	1.4571759280575e-05	200	0.0134811005271787	0.0112084377809338	0.0149105179196626	13492.3697042361	124825.004881285	103781.831304943	138060.351107987	120359.540965264	131497.346950926
Pabies	AllSamples	1.4571759280575e-05	200	0.0134811005271787	0.0112084377809338	0.0149105179196626	13492.3697042361	124825.004881285	103781.831304943	138060.351107987	120359.540965264	131497.346950926
Pabies	AllSamples	1.4572064545462e-05	200	0.0134811005271787	0.0112084377809338	0.0149105179196626	13492.6523569093	124825.004881285	103781.831304943	138060.351107987	120359.540965264	131497.346950926
Pabies	AllSamples	1.4572064545462e-05	200	0.0134811005271787	0.0112084377809338	0.0149105179196626	13492.6523569093	124825.004881285	103781.831304943	138060.351107987	120359.540965264	131497.346950926
Pabies	AllSamples	1.45735070258028e-05	200	0.0134811005271787	0.0112084377809338	0.0149105179196626	13493.9879868544	124825.004881285	103781.831304943	138060.351107987	120359.540965264	131497.346950926
Pabies	AllSamples	1.45735070258028e-05	200	0.0134811005271787	0.0112084377809338	0.0149105179196626	13493.9879868544	124825.004881285	103781.831304943	138060.351107987	120359.540965264	131497.346950926
Pabies	AllSamples	1.45738278818818e-05	200	0.0134811005271787	0.0112084377809338	0.0149105179196626	13494.2850758165	124825.004881285	103781.831304943	138060.351107987	120359.540965264	131497.346950926
Pabies	AllSamples	1.45738278818818e-05	200	0.0134811005271787	0.0112084377809338	0.0149105179196626	13494.2850758165	124825.004881285	103781.831304943	138060.351107987	120359.540965264	131497.346950926
Pabies	AllSamples	1.45741534927484e-05	200	0.0134811005271787	0.0112084377809338	0.0149105179196626	13494.5865673596	124825.004881285	103781.831304943	138060.351107987	120359.540965264	131497.346950926
Pabies	AllSamples	1.45741534927484e-05	200	0.0134811005271787	0.0112084377809338	0.0149105179196626	13494.5865673596	124825.004881285	103781.831304943	138060.351107987	120359.540965264	131497.346950926
Pabies	AllSamples	1.4574464826934e-05	200	0.0134811005271787	0.0112084377809338	0.0149105179196626	13494.8748397537	124825.004881285	103781.831304943	138060.351107987	120359.540965264	131497.346950926
Pabies	AllSamples	1.4574464826934e-05	200	0.0134811005271787	0.0112084377809338	0.0149105179196626	13494.8748397537	124825.004881285	103781.831304943	138060.351107987	120359.540965264	131497.346950926
Pabies	AllSamples	1.45745173577139e-05	200	0.0134811005271787	0.0112084377809338	0.0149105179196626	13494.9234793647	124825.004881285	103781.831304943	138060.351107987	120359.540965264	131497.346950926
Pabies	AllSamples	1.45745173577139e-05	200	0.0134811005271787	0.0112084377809338	0.0149105179196626	13494.9234793647	124825.004881285	103781.831304943	138060.351107987	120359.540965264	131497.346950926
Pabies	AllSamples	1.45748993732334e-05	200	0.0134811005271787	0.0112084377809338	0.0149105179196626	13495.2771974383	124825.004881285	103781.831304943	138060.351107987	120359.540965264	131497.346950926
Pabies	AllSamples	1.45748993732334e-05	200	0.0134811005271787	0.0112084377809338	0.0149105179196626	13495.2771974383	124825.004881285	103781.831304943	138060.351107987	120359.540965264	131497.346950926
Pabies	AllSamples	1.45755374517356e-05	200	0.0134811005271787	0.0112084377809338	0.0149105179196626	13495.8680108663	124825.004881285	103781.831304943	138060.351107987	120359.540965264	131497.346950926
Pabies	AllSamples	1.45755374517356e-05	200	0.0134811005271787	0.0112084377809338	0.0149105179196626	13495.8680108663	124825.004881285	103781.831304943	138060.351107987	120359.540965264	131497.346950926
Pabies	AllSamples	1.45757527731641e-05	200	0.0134811005271787	0.0112084377809338	0.0149105179196626	13496.0673825594	124825.004881285	103781.831304943	138060.351107987	120359.540965264	131497.346950926
Pabies	AllSamples	1.45757527731641e-05	200	0.0134811005271787	0.0112084377809338	0.0149105179196626	13496.0673825594	124825.004881285	103781.831304943	138060.351107987	120359.540965264	131497.346950926
Pabies	AllSamples	1.45767723074432e-05	200	0.0134811005271787	0.0112084377809338	0.0149105179196626	13497.0113957807	124825.004881285	103781.831304943	138060.351107987	120359.540965264	131497.346950926
Pabies	AllSamples	1.45767723074432e-05	200	0.0134811005271787	0.0112084377809338	0.0149105179196626	13497.0113957807	124825.004881285	103781.831304943	138060.351107987	120359.540965264	131497.346950926
Pabies	AllSamples	1.45774911118839e-05	200	0.0134811005271787	0.0112084377809338	0.0149105179196626	13497.6769554481	124825.004881285	103781.831304943	138060.351107987	120359.540965264	131497.346950926
Pabies	AllSamples	1.45774911118839e-05	200	0.0134811005271787	0.0112084377809338	0.0149105179196626	13497.6769554481	124825.004881285	103781.831304943	138060.351107987	120359.540965264	131497.346950926
Pabies	AllSamples	1.45787432745433e-05	200	0.0134811005271787	0.0112084377809338	0.0149105179196626	13498.8363653179	124825.004881285	103781.831304943	138060.351107987	120359.540965264	131497.346950926
Pabies	AllSamples	1.45787432745433e-05	200	0.0134811005271787	0.0112084377809338	0.0149105179196626	13498.8363653179	124825.004881285	103781.831304943	138060.351107987	120359.540965264	131497.346950926
Pabies	AllSamples	1.45787841449414e-05	200	0.0134811005271787	0.0112084377809338	0.0149105179196626	13498.8742082791	124825.004881285	103781.831304943	138060.351107987	120359.540965264	131497.346950926
Pabies	AllSamples	1.45787841449414e-05	200	0.0134811005271787	0.0112084377809338	0.0149105179196626	13498.8742082791	124825.004881285	103781.831304943	138060.351107987	120359.540965264	131497.346950926
Pabies	AllSamples	1.45790342061076e-05	200	0.0134811005271787	0.0112084377809338	0.0149105179196626	13499.105746396	124825.004881285	103781.831304943	138060.351107987	120359.540965264	131497.346950926
Pabies	AllSamples	1.45790342061076e-05	200	0.0134811005271787	0.0112084377809338	0.0149105179196626	13499.105746396	124825.004881285	103781.831304943	138060.351107987	120359.540965264	131497.346950926
Pabies	AllSamples	1.45795140518001e-05	200	0.0134811005271787	0.0112084377809338	0.0149105179196626	13499.550047963	124825.004881285	103781.831304943	138060.351107987	120359.540965264	131497.346950926
Pabies	AllSamples	1.45795140518001e-05	200	0.0134811005271787	0.0112084377809338	0.0149105179196626	13499.550047963	124825.004881285	103781.831304943	138060.351107987	120359.540965264	131497.346950926
Pabies	AllSamples	1.45795521539879e-05	200	0.0134811005271787	0.0112084377809338	0.0149105179196626	13499.5853277666	124825.004881285	103781.831304943	138060.351107987	120359.540965264	131497.346950926
Pabies	AllSamples	1.45795521539879e-05	200	0.0134811005271787	0.0112084377809338	0.0149105179196626	13499.5853277666	124825.004881285	103781.831304943	138060.351107987	120359.540965264	131497.346950926
Pabies	AllSamples	1.45806774488591e-05	200	0.0134811005271787	0.0112084377809338	0.0149105179196626	13500.6272674621	124825.004881285	103781.831304943	138060.351107987	120359.540965264	131497.346950926
Pabies	AllSamples	1.45806774488591e-05	200	0.0134811005271787	0.0112084377809338	0.0149105179196626	13500.6272674621	124825.004881285	103781.831304943	138060.351107987	120359.540965264	131497.346950926
Pabies	AllSamples	1.45818661321255e-05	200	0.0134811005271787	0.0112084377809338	0.0149105179196626	13501.7279001162	124825.004881285	103781.831304943	138060.351107987	120359.540965264	131497.346950926
Pabies	AllSamples	1.45818661321255e-05	200	0.0134811005271787	0.0112084377809338	0.0149105179196626	13501.7279001162	124825.004881285	103781.831304943	138060.351107987	120359.540965264	131497.346950926
Pabies	AllSamples	1.45825226228406e-05	200	0.0134811005271787	0.0112084377809338	0.0149105179196626	13502.3357618895	124825.004881285	103781.831304943	138060.351107987	120359.540965264	131497.346950926
Pabies	AllSamples	1.45825226228406e-05	200	0.0134811005271787	0.0112084377809338	0.0149105179196626	13502.3357618895	124825.004881285	103781.831304943	138060.351107987	120359.540965264	131497.346950926
Pabies	AllSamples	1.45828919450123e-05	200	0.0134811005271787	0.0112084377809338	0.0149105179196626	13502.6777268632	124825.004881285	103781.831304943	138060.351107987	120359.540965264	131497.346950926
Pabies	AllSamples	1.45828919450123e-05	200	0.0134811005271787	0.0112084377809338	0.0149105179196626	13502.6777268632	124825.004881285	103781.831304943	138060.351107987	120359.540965264	131497.346950926
Pabies	AllSamples	1.45830975922641e-05	200	0.0134811005271787	0.0112084377809338	0.0149105179196626	13502.8681409853	124825.004881285	103781.831304943	138060.351107987	120359.540965264	131497.346950926
Pabies	AllSamples	1.45830975922641e-05	200	0.0134811005271787	0.0112084377809338	0.0149105179196626	13502.8681409853	124825.004881285	103781.831304943	138060.351107987	120359.540965264	131497.346950926
Pabies	AllSamples	1.45831078767118e-05	200	0.0134811005271787	0.0112084377809338	0.0149105179196626	13502.8776636221	124825.004881285	103781.831304943	138060.351107987	120359.540965264	131497.346950926
Pabies	AllSamples	1.45831078767118e-05	200	0.0134811005271787	0.0112084377809338	0.0149105179196626	13502.8776636221	124825.004881285	103781.831304943	138060.351107987	120359.540965264	131497.346950926
Pabies	AllSamples	1.45836135072616e-05	200	0.0134811005271787	0.0112084377809338	0.0149105179196626	13503.3458400571	124825.004881285	103781.831304943	138060.351107987	120359.540965264	131497.346950926
Pabies	AllSamples	1.45836135072616e-05	200	0.0134811005271787	0.0112084377809338	0.0149105179196626	13503.3458400571	124825.004881285	103781.831304943	138060.351107987	120359.540965264	131497.346950926
Pabies	AllSamples	1.45839146649237e-05	200	0.0134811005271787	0.0112084377809338	0.0149105179196626	13503.6246897441	124825.004881285	103781.831304943	138060.351107987	120359.540965264	131497.346950926
Pabies	AllSamples	1.45839146649237e-05	200	0.0134811005271787	0.0112084377809338	0.0149105179196626	13503.6246897441	124825.004881285	103781.831304943	138060.351107987	120359.540965264	131497.346950926
Pabies	AllSamples	1.45851060263812e-05	200	0.0134811005271787	0.0112084377809338	0.0149105179196626	13504.7278022049	124825.004881285	103781.831304943	138060.351107987	120359.540965264	131497.346950926
Pabies	AllSamples	1.45851060263812e-05	200	0.0134811005271787	0.0112084377809338	0.0149105179196626	13504.7278022049	124825.004881285	103781.831304943	138060.351107987	120359.540965264	131497.346950926
Pabies	AllSamples	1.45852290179494e-05	200	0.0134811005271787	0.0112084377809338	0.0149105179196626	13504.8416832865	124825.004881285	103781.831304943	138060.351107987	120359.540965264	131497.346950926
Pabies	AllSamples	1.45852290179494e-05	200	0.0134811005271787	0.0112084377809338	0.0149105179196626	13504.8416832865	124825.004881285	103781.831304943	138060.351107987	120359.540965264	131497.346950926
Pabies	AllSamples	1.45857999976034e-05	200	0.0134811005271787	0.0112084377809338	0.0149105179196626	13505.3703681513	124825.004881285	103781.831304943	138060.351107987	120359.540965264	131497.346950926
Pabies	AllSamples	1.45857999976034e-05	200	0.0134811005271787	0.0112084377809338	0.0149105179196626	13505.3703681513	124825.004881285	103781.831304943	138060.351107987	120359.540965264	131497.346950926
Pabies	AllSamples	1.45866197527651e-05	200	0.0134811005271787	0.0112084377809338	0.0149105179196626	13506.1294007084	124825.004881285	103781.831304943	138060.351107987	120359.540965264	131497.346950926
Pabies	AllSamples	1.45866197527651e-05	200	0.0134811005271787	0.0112084377809338	0.0149105179196626	13506.1294007084	124825.004881285	103781.831304943	138060.351107987	120359.540965264	131497.346950926
Pabies	AllSamples	1.4586827549059e-05	200	0.0134811005271787	0.0112084377809338	0.0149105179196626	13506.3218046843	124825.004881285	103781.831304943	138060.351107987	120359.540965264	131497.346950926
Pabies	AllSamples	1.4586827549059e-05	200	0.0134811005271787	0.0112084377809338	0.0149105179196626	13506.3218046843	124825.004881285	103781.831304943	138060.351107987	120359.540965264	131497.346950926
Pabies	AllSamples	1.45869428238024e-05	200	0.0134811005271787	0.0112084377809338	0.0149105179196626	13506.4285405578	124825.004881285	103781.831304943	138060.351107987	120359.540965264	131497.346950926
Pabies	AllSamples	1.45869428238024e-05	200	0.0134811005271787	0.0112084377809338	0.0149105179196626	13506.4285405578	124825.004881285	103781.831304943	138060.351107987	120359.540965264	131497.346950926
Pabies	AllSamples	1.45872379755073e-05	200	0.0134811005271787	0.0112084377809338	0.0149105179196626	13506.7018291735	124825.004881285	103781.831304943	138060.351107987	120359.540965264	131497.346950926
Pabies	AllSamples	1.45872379755073e-05	200	0.0134811005271787	0.0112084377809338	0.0149105179196626	13506.7018291735	124825.004881285	103781.831304943	138060.351107987	120359.540965264	131497.346950926
Pabies	AllSamples	1.45873761561521e-05	200	0.0134811005271787	0.0112084377809338	0.0149105179196626	13506.8297742149	124825.004881285	103781.831304943	138060.351107987	120359.540965264	131497.346950926
Pabies	AllSamples	1.45873761561521e-05	200	0.0134811005271787	0.0112084377809338	0.0149105179196626	13506.8297742149	124825.004881285	103781.831304943	138060.351107987	120359.540965264	131497.346950926
Pabies	AllSamples	1.45874641140304e-05	200	0.0134811005271787	0.0112084377809338	0.0149105179196626	13506.9112166948	124825.004881285	103781.831304943	138060.351107987	120359.540965264	131497.346950926
Pabies	AllSamples	1.45874641140304e-05	200	0.0134811005271787	0.0112084377809338	0.0149105179196626	13506.9112166948	124825.004881285	103781.831304943	138060.351107987	120359.540965264	131497.346950926
Pabies	AllSamples	1.458804993801e-05	200	0.0134811005271787	0.0112084377809338	0.0149105179196626	13507.4536463055	124825.004881285	103781.831304943	138060.351107987	120359.540965264	131497.346950926
Pabies	AllSamples	1.458804993801e-05	200	0.0134811005271787	0.0112084377809338	0.0149105179196626	13507.4536463055	124825.004881285	103781.831304943	138060.351107987	120359.540965264	131497.346950926
Pabies	AllSamples	1.45881267460393e-05	200	0.0134811005271787	0.0112084377809338	0.0149105179196626	13507.5247648512	124825.004881285	103781.831304943	138060.351107987	120359.540965264	131497.346950926
Pabies	AllSamples	1.45881267460393e-05	200	0.0134811005271787	0.0112084377809338	0.0149105179196626	13507.5247648512	124825.004881285	103781.831304943	138060.351107987	120359.540965264	131497.346950926
Pabies	AllSamples	1.45884487890486e-05	200	0.0134811005271787	0.0112084377809338	0.0149105179196626	13507.8229528228	124825.004881285	103781.831304943	138060.351107987	120359.540965264	131497.346950926
Pabies	AllSamples	1.45884487890486e-05	200	0.0134811005271787	0.0112084377809338	0.0149105179196626	13507.8229528228	124825.004881285	103781.831304943	138060.351107987	120359.540965264	131497.346950926
Pabies	AllSamples	1.45885156787746e-05	200	0.0134811005271787	0.0112084377809338	0.0149105179196626	13507.8848877542	124825.004881285	103781.831304943	138060.351107987	120359.540965264	131497.346950926
Pabies	AllSamples	1.45885156787746e-05	200	0.0134811005271787	0.0112084377809338	0.0149105179196626	13507.8848877542	124825.004881285	103781.831304943	138060.351107987	120359.540965264	131497.346950926
Pabies	AllSamples	1.45889522749062e-05	200	0.0134811005271787	0.0112084377809338	0.0149105179196626	13508.2891434316	124825.004881285	103781.831304943	138060.351107987	120359.540965264	131497.346950926
Pabies	AllSamples	1.45889522749062e-05	200	0.0134811005271787	0.0112084377809338	0.0149105179196626	13508.2891434316	124825.004881285	103781.831304943	138060.351107987	120359.540965264	131497.346950926
Pabies	AllSamples	1.45896607433459e-05	200	0.0134811005271787	0.0112084377809338	0.0149105179196626	13508.9451327277	124825.004881285	103781.831304943	138060.351107987	120359.540965264	131497.346950926
Pabies	AllSamples	1.45896607433459e-05	200	0.0134811005271787	0.0112084377809338	0.0149105179196626	13508.9451327277	124825.004881285	103781.831304943	138060.351107987	120359.540965264	131497.346950926
Pabies	AllSamples	1.45901201604054e-05	200	0.0134811005271787	0.0112084377809338	0.0149105179196626	13509.3705188939	124825.004881285	103781.831304943	138060.351107987	120359.540965264	131497.346950926
Pabies	AllSamples	1.45901201604054e-05	200	0.0134811005271787	0.0112084377809338	0.0149105179196626	13509.3705188939	124825.004881285	103781.831304943	138060.351107987	120359.540965264	131497.346950926
Pabies	AllSamples	1.45902252546088e-05	200	0.0134811005271787	0.0112084377809338	0.0149105179196626	13509.4678283415	124825.004881285	103781.831304943	138060.351107987	120359.540965264	131497.346950926
Pabies	AllSamples	1.45902252546088e-05	200	0.0134811005271787	0.0112084377809338	0.0149105179196626	13509.4678283415	124825.004881285	103781.831304943	138060.351107987	120359.540965264	131497.346950926
Pabies	AllSamples	1.45904481141477e-05	200	0.0134811005271787	0.0112084377809338	0.0149105179196626	13509.6741797664	124825.004881285	103781.831304943	138060.351107987	120359.540965264	131497.346950926
Pabies	AllSamples	1.45904481141477e-05	200	0.0134811005271787	0.0112084377809338	0.0149105179196626	13509.6741797664	124825.004881285	103781.831304943	138060.351107987	120359.540965264	131497.346950926
Pabies	AllSamples	1.45905847397623e-05	200	0.0134811005271787	0.0112084377809338	0.0149105179196626	13509.8006849651	124825.004881285	103781.831304943	138060.351107987	120359.540965264	131497.346950926
Pabies	AllSamples	1.45905847397623e-05	200	0.0134811005271787	0.0112084377809338	0.0149105179196626	13509.8006849651	124825.004881285	103781.831304943	138060.351107987	120359.540965264	131497.346950926
Pabies	AllSamples	1.45925042313746e-05	200	0.0134811005271787	0.0112084377809338	0.0149105179196626	13511.5779920136	124825.004881285	103781.831304943	138060.351107987	120359.540965264	131497.346950926
Pabies	AllSamples	1.45925042313746e-05	200	0.0134811005271787	0.0112084377809338	0.0149105179196626	13511.5779920136	124825.004881285	103781.831304943	138060.351107987	120359.540965264	131497.346950926
Pabies	AllSamples	1.45942121671655e-05	200	0.0134811005271787	0.0112084377809338	0.0149105179196626	13513.1594140421	124825.004881285	103781.831304943	138060.351107987	120359.540965264	131497.346950926
Pabies	AllSamples	1.45942121671655e-05	200	0.0134811005271787	0.0112084377809338	0.0149105179196626	13513.1594140421	124825.004881285	103781.831304943	138060.351107987	120359.540965264	131497.346950926
Pabies	AllSamples	1.45943519121423e-05	200	0.0134811005271787	0.0112084377809338	0.0149105179196626	13513.2888075392	124825.004881285	103781.831304943	138060.351107987	120359.540965264	131497.346950926
Pabies	AllSamples	1.45943519121423e-05	200	0.0134811005271787	0.0112084377809338	0.0149105179196626	13513.2888075392	124825.004881285	103781.831304943	138060.351107987	120359.540965264	131497.346950926
Pabies	AllSamples	1.45948517638966e-05	200	0.0134811005271787	0.0112084377809338	0.0149105179196626	13513.7516332376	124825.004881285	103781.831304943	138060.351107987	120359.540965264	131497.346950926
Pabies	AllSamples	1.45948517638966e-05	200	0.0134811005271787	0.0112084377809338	0.0149105179196626	13513.7516332376	124825.004881285	103781.831304943	138060.351107987	120359.540965264	131497.346950926
Pabies	AllSamples	1.45949020551583e-05	200	0.0134811005271787	0.0112084377809338	0.0149105179196626	13513.7981992207	124825.004881285	103781.831304943	138060.351107987	120359.540965264	131497.346950926
Pabies	AllSamples	1.45949020551583e-05	200	0.0134811005271787	0.0112084377809338	0.0149105179196626	13513.7981992207	124825.004881285	103781.831304943	138060.351107987	120359.540965264	131497.346950926
Pabies	AllSamples	1.45960857077349e-05	200	0.0134811005271787	0.0112084377809338	0.0149105179196626	13514.8941738286	124825.004881285	103781.831304943	138060.351107987	120359.540965264	131497.346950926
Pabies	AllSamples	1.45960857077349e-05	200	0.0134811005271787	0.0112084377809338	0.0149105179196626	13514.8941738286	124825.004881285	103781.831304943	138060.351107987	120359.540965264	131497.346950926
Pabies	AllSamples	1.45963602488809e-05	200	0.0134811005271787	0.0112084377809338	0.0149105179196626	13515.1483785934	124825.004881285	103781.831304943	138060.351107987	120359.540965264	131497.346950926
Pabies	AllSamples	1.45963602488809e-05	200	0.0134811005271787	0.0112084377809338	0.0149105179196626	13515.1483785934	124825.004881285	103781.831304943	138060.351107987	120359.540965264	131497.346950926
Pabies	AllSamples	1.45974144066686e-05	200	0.0134811005271787	0.0112084377809338	0.0149105179196626	13516.124450619	124825.004881285	103781.831304943	138060.351107987	120359.540965264	131497.346950926
Pabies	AllSamples	1.45974144066686e-05	200	0.0134811005271787	0.0112084377809338	0.0149105179196626	13516.124450619	124825.004881285	103781.831304943	138060.351107987	120359.540965264	131497.346950926
Pabies	AllSamples	1.45984837252163e-05	200	0.0134811005271787	0.0112084377809338	0.0149105179196626	13517.1145603855	124825.004881285	103781.831304943	138060.351107987	120359.540965264	131497.346950926
Pabies	AllSamples	1.45984837252163e-05	200	0.0134811005271787	0.0112084377809338	0.0149105179196626	13517.1145603855	124825.004881285	103781.831304943	138060.351107987	120359.540965264	131497.346950926
Pabies	AllSamples	1.4598554713691e-05	200	0.0134811005271787	0.0112084377809338	0.0149105179196626	13517.1802904546	124825.004881285	103781.831304943	138060.351107987	120359.540965264	131497.346950926
Pabies	AllSamples	1.4598554713691e-05	200	0.0134811005271787	0.0112084377809338	0.0149105179196626	13517.1802904546	124825.004881285	103781.831304943	138060.351107987	120359.540965264	131497.346950926
Pabies	AllSamples	1.4598693319143e-05	200	0.0134811005271787	0.0112084377809338	0.0149105179196626	13517.3086288361	124825.004881285	103781.831304943	138060.351107987	120359.540965264	131497.346950926
Pabies	AllSamples	1.4598693319143e-05	200	0.0134811005271787	0.0112084377809338	0.0149105179196626	13517.3086288361	124825.004881285	103781.831304943	138060.351107987	120359.540965264	131497.346950926
Pabies	AllSamples	1.45989475080591e-05	200	0.0134811005271787	0.0112084377809338	0.0149105179196626	13517.5439889436	124825.004881285	103781.831304943	138060.351107987	120359.540965264	131497.346950926
Pabies	AllSamples	1.45989475080591e-05	200	0.0134811005271787	0.0112084377809338	0.0149105179196626	13517.5439889436	124825.004881285	103781.831304943	138060.351107987	120359.540965264	131497.346950926
Pabies	AllSamples	1.45991778277319e-05	200	0.0134811005271787	0.0112084377809338	0.0149105179196626	13517.7572479	124825.004881285	103781.831304943	138060.351107987	120359.540965264	131497.346950926
Pabies	AllSamples	1.45991778277319e-05	200	0.0134811005271787	0.0112084377809338	0.0149105179196626	13517.7572479	124825.004881285	103781.831304943	138060.351107987	120359.540965264	131497.346950926
Pabies	AllSamples	1.45998254911787e-05	200	0.0134811005271787	0.0112084377809338	0.0149105179196626	13518.3569362766	124825.004881285	103781.831304943	138060.351107987	120359.540965264	131497.346950926
Pabies	AllSamples	1.45998254911787e-05	200	0.0134811005271787	0.0112084377809338	0.0149105179196626	13518.3569362766	124825.004881285	103781.831304943	138060.351107987	120359.540965264	131497.346950926
Pabies	AllSamples	1.46004373993936e-05	200	0.0134811005271787	0.0112084377809338	0.0149105179196626	13518.9235179571	124825.004881285	103781.831304943	138060.351107987	120359.540965264	131497.346950926
Pabies	AllSamples	1.46004373993936e-05	200	0.0134811005271787	0.0112084377809338	0.0149105179196626	13518.9235179571	124825.004881285	103781.831304943	138060.351107987	120359.540965264	131497.346950926
Pabies	AllSamples	1.46010901725168e-05	200	0.0134811005271787	0.0112084377809338	0.0149105179196626	13519.5279375156	124825.004881285	103781.831304943	138060.351107987	120359.540965264	131497.346950926
Pabies	AllSamples	1.46010901725168e-05	200	0.0134811005271787	0.0112084377809338	0.0149105179196626	13519.5279375156	124825.004881285	103781.831304943	138060.351107987	120359.540965264	131497.346950926
Pabies	AllSamples	1.46014023644148e-05	200	0.0134811005271787	0.0112084377809338	0.0149105179196626	13519.8170040878	124825.004881285	103781.831304943	138060.351107987	120359.540965264	131497.346950926
Pabies	AllSamples	1.46014023644148e-05	200	0.0134811005271787	0.0112084377809338	0.0149105179196626	13519.8170040878	124825.004881285	103781.831304943	138060.351107987	120359.540965264	131497.346950926
Pabies	AllSamples	1.46015077582768e-05	200	0.0134811005271787	0.0112084377809338	0.0149105179196626	13519.9145909971	124825.004881285	103781.831304943	138060.351107987	120359.540965264	131497.346950926
Pabies	AllSamples	1.46015077582768e-05	200	0.0134811005271787	0.0112084377809338	0.0149105179196626	13519.9145909971	124825.004881285	103781.831304943	138060.351107987	120359.540965264	131497.346950926
Pabies	AllSamples	1.46021879224121e-05	200	0.0134811005271787	0.0112084377809338	0.0149105179196626	13520.5443726038	124825.004881285	103781.831304943	138060.351107987	120359.540965264	131497.346950926
Pabies	AllSamples	1.46021879224121e-05	200	0.0134811005271787	0.0112084377809338	0.0149105179196626	13520.5443726038	124825.004881285	103781.831304943	138060.351107987	120359.540965264	131497.346950926
Pabies	AllSamples	1.46034789721172e-05	200	0.0134811005271787	0.0112084377809338	0.0149105179196626	13521.7397889974	124825.004881285	103781.831304943	138060.351107987	120359.540965264	131497.346950926
Pabies	AllSamples	1.46034789721172e-05	200	0.0134811005271787	0.0112084377809338	0.0149105179196626	13521.7397889974	124825.004881285	103781.831304943	138060.351107987	120359.540965264	131497.346950926
Pabies	AllSamples	1.46037831961453e-05	200	0.0134811005271787	0.0112084377809338	0.0149105179196626	13522.0214779123	124825.004881285	103781.831304943	138060.351107987	120359.540965264	131497.346950926
Pabies	AllSamples	1.46037831961453e-05	200	0.0134811005271787	0.0112084377809338	0.0149105179196626	13522.0214779123	124825.004881285	103781.831304943	138060.351107987	120359.540965264	131497.346950926
Pabies	AllSamples	1.46043596790911e-05	200	0.0134811005271787	0.0112084377809338	0.0149105179196626	13522.5552584177	124825.004881285	103781.831304943	138060.351107987	120359.540965264	131497.346950926
Pabies	AllSamples	1.46043596790911e-05	200	0.0134811005271787	0.0112084377809338	0.0149105179196626	13522.5552584177	124825.004881285	103781.831304943	138060.351107987	120359.540965264	131497.346950926
Pabies	AllSamples	1.46054636709803e-05	200	0.0134811005271787	0.0112084377809338	0.0149105179196626	13523.5774731299	124825.004881285	103781.831304943	138060.351107987	120359.540965264	131497.346950926
Pabies	AllSamples	1.46054636709803e-05	200	0.0134811005271787	0.0112084377809338	0.0149105179196626	13523.5774731299	124825.004881285	103781.831304943	138060.351107987	120359.540965264	131497.346950926
Pabies	AllSamples	1.46064028223973e-05	200	0.0134811005271787	0.0112084377809338	0.0149105179196626	13524.4470577753	124825.004881285	103781.831304943	138060.351107987	120359.540965264	131497.346950926
Pabies	AllSamples	1.46064028223973e-05	200	0.0134811005271787	0.0112084377809338	0.0149105179196626	13524.4470577753	124825.004881285	103781.831304943	138060.351107987	120359.540965264	131497.346950926
Pabies	AllSamples	1.46080956094846e-05	200	0.0134811005271787	0.0112084377809338	0.0149105179196626	13526.0144532265	124825.004881285	103781.831304943	138060.351107987	120359.540965264	131497.346950926
Pabies	AllSamples	1.46080956094846e-05	200	0.0134811005271787	0.0112084377809338	0.0149105179196626	13526.0144532265	124825.004881285	103781.831304943	138060.351107987	120359.540965264	131497.346950926
Pabies	AllSamples	1.4608720863508e-05	200	0.0134811005271787	0.0112084377809338	0.0149105179196626	13526.5933921371	124825.004881285	103781.831304943	138060.351107987	120359.540965264	131497.346950926
Pabies	AllSamples	1.4608720863508e-05	200	0.0134811005271787	0.0112084377809338	0.0149105179196626	13526.5933921371	124825.004881285	103781.831304943	138060.351107987	120359.540965264	131497.346950926
Pabies	AllSamples	1.46087674001199e-05	200	0.0134811005271787	0.0112084377809338	0.0149105179196626	13526.6364815925	124825.004881285	103781.831304943	138060.351107987	120359.540965264	131497.346950926
Pabies	AllSamples	1.46087674001199e-05	200	0.0134811005271787	0.0112084377809338	0.0149105179196626	13526.6364815925	124825.004881285	103781.831304943	138060.351107987	120359.540965264	131497.346950926
Pabies	AllSamples	1.46105877854518e-05	200	0.0134811005271787	0.0112084377809338	0.0149105179196626	13528.3220235665	124825.004881285	103781.831304943	138060.351107987	120359.540965264	131497.346950926
Pabies	AllSamples	1.46105877854518e-05	200	0.0134811005271787	0.0112084377809338	0.0149105179196626	13528.3220235665	124825.004881285	103781.831304943	138060.351107987	120359.540965264	131497.346950926
Pabies	AllSamples	1.46113077755243e-05	200	0.0134811005271787	0.0112084377809338	0.0149105179196626	13528.988681041	124825.004881285	103781.831304943	138060.351107987	120359.540965264	131497.346950926
Pabies	AllSamples	1.46113077755243e-05	200	0.0134811005271787	0.0112084377809338	0.0149105179196626	13528.988681041	124825.004881285	103781.831304943	138060.351107987	120359.540965264	131497.346950926
Pabies	AllSamples	1.46114697087388e-05	200	0.0134811005271787	0.0112084377809338	0.0149105179196626	13529.1386192026	124825.004881285	103781.831304943	138060.351107987	120359.540965264	131497.346950926
Pabies	AllSamples	1.46114697087388e-05	200	0.0134811005271787	0.0112084377809338	0.0149105179196626	13529.1386192026	124825.004881285	103781.831304943	138060.351107987	120359.540965264	131497.346950926
Pabies	AllSamples	1.46122906858678e-05	200	0.0134811005271787	0.0112084377809338	0.0149105179196626	13529.8987832109	124825.004881285	103781.831304943	138060.351107987	120359.540965264	131497.346950926
Pabies	AllSamples	1.46122906858678e-05	200	0.0134811005271787	0.0112084377809338	0.0149105179196626	13529.8987832109	124825.004881285	103781.831304943	138060.351107987	120359.540965264	131497.346950926
Pabies	AllSamples	1.46123090795243e-05	200	0.0134811005271787	0.0112084377809338	0.0149105179196626	13529.9158143743	124825.004881285	103781.831304943	138060.351107987	120359.540965264	131497.346950926
Pabies	AllSamples	1.46123090795243e-05	200	0.0134811005271787	0.0112084377809338	0.0149105179196626	13529.9158143743	124825.004881285	103781.831304943	138060.351107987	120359.540965264	131497.346950926
Pabies	AllSamples	1.46127442103363e-05	200	0.0134811005271787	0.0112084377809338	0.0149105179196626	13530.3187132743	124825.004881285	103781.831304943	138060.351107987	120359.540965264	131497.346950926
Pabies	AllSamples	1.46127442103363e-05	200	0.0134811005271787	0.0112084377809338	0.0149105179196626	13530.3187132743	124825.004881285	103781.831304943	138060.351107987	120359.540965264	131497.346950926
Pabies	AllSamples	1.4613096105142e-05	200	0.0134811005271787	0.0112084377809338	0.0149105179196626	13530.6445417981	124825.004881285	103781.831304943	138060.351107987	120359.540965264	131497.346950926
Pabies	AllSamples	1.4613096105142e-05	200	0.0134811005271787	0.0112084377809338	0.0149105179196626	13530.6445417981	124825.004881285	103781.831304943	138060.351107987	120359.540965264	131497.346950926
Pabies	AllSamples	1.46131601894795e-05	200	0.0134811005271787	0.0112084377809338	0.0149105179196626	13530.7038791477	124825.004881285	103781.831304943	138060.351107987	120359.540965264	131497.346950926
Pabies	AllSamples	1.46131601894795e-05	200	0.0134811005271787	0.0112084377809338	0.0149105179196626	13530.7038791477	124825.004881285	103781.831304943	138060.351107987	120359.540965264	131497.346950926
Pabies	AllSamples	1.46141390313412e-05	200	0.0134811005271787	0.0112084377809338	0.0149105179196626	13531.6102142048	124825.004881285	103781.831304943	138060.351107987	120359.540965264	131497.346950926
Pabies	AllSamples	1.46141390313412e-05	200	0.0134811005271787	0.0112084377809338	0.0149105179196626	13531.6102142048	124825.004881285	103781.831304943	138060.351107987	120359.540965264	131497.346950926
Pabies	AllSamples	1.46141582403195e-05	200	0.0134811005271787	0.0112084377809338	0.0149105179196626	13531.6280002959	124825.004881285	103781.831304943	138060.351107987	120359.540965264	131497.346950926
Pabies	AllSamples	1.46141582403195e-05	200	0.0134811005271787	0.0112084377809338	0.0149105179196626	13531.6280002959	124825.004881285	103781.831304943	138060.351107987	120359.540965264	131497.346950926
Pabies	AllSamples	1.46149115663377e-05	200	0.0134811005271787	0.0112084377809338	0.0149105179196626	13532.3255243868	124825.004881285	103781.831304943	138060.351107987	120359.540965264	131497.346950926
Pabies	AllSamples	1.46149115663377e-05	200	0.0134811005271787	0.0112084377809338	0.0149105179196626	13532.3255243868	124825.004881285	103781.831304943	138060.351107987	120359.540965264	131497.346950926
Pabies	AllSamples	1.46157364668232e-05	200	0.0134811005271787	0.0112084377809338	0.0149105179196626	13533.0893211326	124825.004881285	103781.831304943	138060.351107987	120359.540965264	131497.346950926
Pabies	AllSamples	1.46157364668232e-05	200	0.0134811005271787	0.0112084377809338	0.0149105179196626	13533.0893211326	124825.004881285	103781.831304943	138060.351107987	120359.540965264	131497.346950926
Pabies	AllSamples	1.46170992462047e-05	200	0.0134811005271787	0.0112084377809338	0.0149105179196626	13534.3511538932	124825.004881285	103781.831304943	138060.351107987	120359.540965264	131497.346950926
Pabies	AllSamples	1.46170992462047e-05	200	0.0134811005271787	0.0112084377809338	0.0149105179196626	13534.3511538932	124825.004881285	103781.831304943	138060.351107987	120359.540965264	131497.346950926
Pabies	AllSamples	1.46187296448135e-05	200	0.0134811005271787	0.0112084377809338	0.0149105179196626	13535.8607822347	124825.004881285	103781.831304943	138060.351107987	120359.540965264	131497.346950926
Pabies	AllSamples	1.46187296448135e-05	200	0.0134811005271787	0.0112084377809338	0.0149105179196626	13535.8607822347	124825.004881285	103781.831304943	138060.351107987	120359.540965264	131497.346950926
Pabies	AllSamples	1.46188665538689e-05	200	0.0134811005271787	0.0112084377809338	0.0149105179196626	13535.9875498786	124825.004881285	103781.831304943	138060.351107987	120359.540965264	131497.346950926
Pabies	AllSamples	1.46188665538689e-05	200	0.0134811005271787	0.0112084377809338	0.0149105179196626	13535.9875498786	124825.004881285	103781.831304943	138060.351107987	120359.540965264	131497.346950926
Pabies	AllSamples	1.46188834786207e-05	200	0.0134811005271787	0.0112084377809338	0.0149105179196626	13536.0032209451	124825.004881285	103781.831304943	138060.351107987	120359.540965264	131497.346950926
Pabies	AllSamples	1.46188834786207e-05	200	0.0134811005271787	0.0112084377809338	0.0149105179196626	13536.0032209451	124825.004881285	103781.831304943	138060.351107987	120359.540965264	131497.346950926
Pabies	AllSamples	1.46194249168044e-05	200	0.0134811005271787	0.0112084377809338	0.0149105179196626	13536.5045525966	124825.004881285	103781.831304943	138060.351107987	120359.540965264	131497.346950926
Pabies	AllSamples	1.46194249168044e-05	200	0.0134811005271787	0.0112084377809338	0.0149105179196626	13536.5045525966	124825.004881285	103781.831304943	138060.351107987	120359.540965264	131497.346950926
Pabies	AllSamples	1.46197329634623e-05	200	0.0134811005271787	0.0112084377809338	0.0149105179196626	13536.7897809836	124825.004881285	103781.831304943	138060.351107987	120359.540965264	131497.346950926
Pabies	AllSamples	1.46197329634623e-05	200	0.0134811005271787	0.0112084377809338	0.0149105179196626	13536.7897809836	124825.004881285	103781.831304943	138060.351107987	120359.540965264	131497.346950926
Pabies	AllSamples	1.46203001712291e-05	200	0.0134811005271787	0.0112084377809338	0.0149105179196626	13537.3149733603	124825.004881285	103781.831304943	138060.351107987	120359.540965264	131497.346950926
Pabies	AllSamples	1.46203001712291e-05	200	0.0134811005271787	0.0112084377809338	0.0149105179196626	13537.3149733603	124825.004881285	103781.831304943	138060.351107987	120359.540965264	131497.346950926
Pabies	AllSamples	1.46203961570009e-05	200	0.0134811005271787	0.0112084377809338	0.0149105179196626	13537.403849075	124825.004881285	103781.831304943	138060.351107987	120359.540965264	131497.346950926
Pabies	AllSamples	1.46203961570009e-05	200	0.0134811005271787	0.0112084377809338	0.0149105179196626	13537.403849075	124825.004881285	103781.831304943	138060.351107987	120359.540965264	131497.346950926
Pabies	AllSamples	1.46216592167928e-05	200	0.0134811005271787	0.0112084377809338	0.0149105179196626	13538.5733488822	124825.004881285	103781.831304943	138060.351107987	120359.540965264	131497.346950926
Pabies	AllSamples	1.46216592167928e-05	200	0.0134811005271787	0.0112084377809338	0.0149105179196626	13538.5733488822	124825.004881285	103781.831304943	138060.351107987	120359.540965264	131497.346950926
Pabies	AllSamples	1.4622089024965e-05	200	0.0134811005271787	0.0112084377809338	0.0149105179196626	13538.9713194121	124825.004881285	103781.831304943	138060.351107987	120359.540965264	131497.346950926
Pabies	AllSamples	1.4622089024965e-05	200	0.0134811005271787	0.0112084377809338	0.0149105179196626	13538.9713194121	124825.004881285	103781.831304943	138060.351107987	120359.540965264	131497.346950926
Pabies	AllSamples	1.46221189729402e-05	200	0.0134811005271787	0.0112084377809338	0.0149105179196626	13538.9990490187	124825.004881285	103781.831304943	138060.351107987	120359.540965264	131497.346950926
Pabies	AllSamples	1.46221189729402e-05	200	0.0134811005271787	0.0112084377809338	0.0149105179196626	13538.9990490187	124825.004881285	103781.831304943	138060.351107987	120359.540965264	131497.346950926
Pabies	AllSamples	1.46229314523984e-05	200	0.0134811005271787	0.0112084377809338	0.0149105179196626	13539.7513448134	124825.004881285	103781.831304943	138060.351107987	120359.540965264	131497.346950926
Pabies	AllSamples	1.46229314523984e-05	200	0.0134811005271787	0.0112084377809338	0.0149105179196626	13539.7513448134	124825.004881285	103781.831304943	138060.351107987	120359.540965264	131497.346950926
Pabies	AllSamples	1.46241369560872e-05	200	0.0134811005271787	0.0112084377809338	0.0149105179196626	13540.8675519326	124825.004881285	103781.831304943	138060.351107987	120359.540965264	131497.346950926
Pabies	AllSamples	1.46241369560872e-05	200	0.0134811005271787	0.0112084377809338	0.0149105179196626	13540.8675519326	124825.004881285	103781.831304943	138060.351107987	120359.540965264	131497.346950926
Pabies	AllSamples	1.46255914019634e-05	200	0.0134811005271787	0.0112084377809338	0.0149105179196626	13542.2142610772	124825.004881285	103781.831304943	138060.351107987	120359.540965264	131497.346950926
Pabies	AllSamples	1.46255914019634e-05	200	0.0134811005271787	0.0112084377809338	0.0149105179196626	13542.2142610772	124825.004881285	103781.831304943	138060.351107987	120359.540965264	131497.346950926
Pabies	AllSamples	1.46262155270447e-05	200	0.0134811005271787	0.0112084377809338	0.0149105179196626	13542.792154671	124825.004881285	103781.831304943	138060.351107987	120359.540965264	131497.346950926
Pabies	AllSamples	1.46262155270447e-05	200	0.0134811005271787	0.0112084377809338	0.0149105179196626	13542.792154671	124825.004881285	103781.831304943	138060.351107987	120359.540965264	131497.346950926
Pabies	AllSamples	1.46277385944702e-05	200	0.0134811005271787	0.0112084377809338	0.0149105179196626	13544.2024022872	124825.004881285	103781.831304943	138060.351107987	120359.540965264	131497.346950926
Pabies	AllSamples	1.46277385944702e-05	200	0.0134811005271787	0.0112084377809338	0.0149105179196626	13544.2024022872	124825.004881285	103781.831304943	138060.351107987	120359.540965264	131497.346950926
Pabies	AllSamples	1.46290750643722e-05	200	0.0134811005271787	0.0112084377809338	0.0149105179196626	13545.4398744187	124825.004881285	103781.831304943	138060.351107987	120359.540965264	131497.346950926
Pabies	AllSamples	1.46290750643722e-05	200	0.0134811005271787	0.0112084377809338	0.0149105179196626	13545.4398744187	124825.004881285	103781.831304943	138060.351107987	120359.540965264	131497.346950926
Pabies	AllSamples	1.46297147151883e-05	200	0.0134811005271787	0.0112084377809338	0.0149105179196626	13546.0321436928	124825.004881285	103781.831304943	138060.351107987	120359.540965264	131497.346950926
Pabies	AllSamples	1.46297147151883e-05	200	0.0134811005271787	0.0112084377809338	0.0149105179196626	13546.0321436928	124825.004881285	103781.831304943	138060.351107987	120359.540965264	131497.346950926
Pabies	AllSamples	1.46311274683566e-05	200	0.0134811005271787	0.0112084377809338	0.0149105179196626	13547.3402484783	124825.004881285	103781.831304943	138060.351107987	120359.540965264	131497.346950926
Pabies	AllSamples	1.46311274683566e-05	200	0.0134811005271787	0.0112084377809338	0.0149105179196626	13547.3402484783	124825.004881285	103781.831304943	138060.351107987	120359.540965264	131497.346950926
Pabies	AllSamples	1.46316756459134e-05	200	0.0134811005271787	0.0112084377809338	0.0149105179196626	13547.8478202902	124825.004881285	103781.831304943	138060.351107987	120359.540965264	131497.346950926
Pabies	AllSamples	1.46316756459134e-05	200	0.0134811005271787	0.0112084377809338	0.0149105179196626	13547.8478202902	124825.004881285	103781.831304943	138060.351107987	120359.540965264	131497.346950926
Pabies	AllSamples	1.46317938922187e-05	200	0.0134811005271787	0.0112084377809338	0.0149105179196626	13547.9573076099	124825.004881285	103781.831304943	138060.351107987	120359.540965264	131497.346950926
Pabies	AllSamples	1.46317938922187e-05	200	0.0134811005271787	0.0112084377809338	0.0149105179196626	13547.9573076099	124825.004881285	103781.831304943	138060.351107987	120359.540965264	131497.346950926
Pabies	AllSamples	1.46321586002115e-05	200	0.0134811005271787	0.0112084377809338	0.0149105179196626	13548.2950001958	124825.004881285	103781.831304943	138060.351107987	120359.540965264	131497.346950926
Pabies	AllSamples	1.46321586002115e-05	200	0.0134811005271787	0.0112084377809338	0.0149105179196626	13548.2950001958	124825.004881285	103781.831304943	138060.351107987	120359.540965264	131497.346950926
Pabies	AllSamples	1.46327602088021e-05	200	0.0134811005271787	0.0112084377809338	0.0149105179196626	13548.8520451871	124825.004881285	103781.831304943	138060.351107987	120359.540965264	131497.346950926
Pabies	AllSamples	1.46327602088021e-05	200	0.0134811005271787	0.0112084377809338	0.0149105179196626	13548.8520451871	124825.004881285	103781.831304943	138060.351107987	120359.540965264	131497.346950926
Pabies	AllSamples	1.463359729431e-05	200	0.0134811005271787	0.0112084377809338	0.0149105179196626	13549.6271243611	124825.004881285	103781.831304943	138060.351107987	120359.540965264	131497.346950926
Pabies	AllSamples	1.463359729431e-05	200	0.0134811005271787	0.0112084377809338	0.0149105179196626	13549.6271243611	124825.004881285	103781.831304943	138060.351107987	120359.540965264	131497.346950926
Pabies	AllSamples	1.46343667594363e-05	200	0.0134811005271787	0.0112084377809338	0.0149105179196626	13550.3395920706	124825.004881285	103781.831304943	138060.351107987	120359.540965264	131497.346950926
Pabies	AllSamples	1.46343667594363e-05	200	0.0134811005271787	0.0112084377809338	0.0149105179196626	13550.3395920706	124825.004881285	103781.831304943	138060.351107987	120359.540965264	131497.346950926
Pabies	AllSamples	1.46360652826226e-05	200	0.0134811005271787	0.0112084377809338	0.0149105179196626	13551.9122987246	124825.004881285	103781.831304943	138060.351107987	120359.540965264	131497.346950926
Pabies	AllSamples	1.46360652826226e-05	200	0.0134811005271787	0.0112084377809338	0.0149105179196626	13551.9122987246	124825.004881285	103781.831304943	138060.351107987	120359.540965264	131497.346950926
Pabies	AllSamples	1.46366957686757e-05	200	0.0134811005271787	0.0112084377809338	0.0149105179196626	13552.4960821071	124825.004881285	103781.831304943	138060.351107987	120359.540965264	131497.346950926
Pabies	AllSamples	1.46366957686757e-05	200	0.0134811005271787	0.0112084377809338	0.0149105179196626	13552.4960821071	124825.004881285	103781.831304943	138060.351107987	120359.540965264	131497.346950926
Pabies	AllSamples	1.46370298558469e-05	200	0.0134811005271787	0.0112084377809338	0.0149105179196626	13552.8054220805	124825.004881285	103781.831304943	138060.351107987	120359.540965264	131497.346950926
Pabies	AllSamples	1.46370298558469e-05	200	0.0134811005271787	0.0112084377809338	0.0149105179196626	13552.8054220805	124825.004881285	103781.831304943	138060.351107987	120359.540965264	131497.346950926
Pabies	AllSamples	1.46371397908714e-05	200	0.0134811005271787	0.0112084377809338	0.0149105179196626	13552.9072137698	124825.004881285	103781.831304943	138060.351107987	120359.540965264	131497.346950926
Pabies	AllSamples	1.46371397908714e-05	200	0.0134811005271787	0.0112084377809338	0.0149105179196626	13552.9072137698	124825.004881285	103781.831304943	138060.351107987	120359.540965264	131497.346950926
Pabies	AllSamples	1.46379175760793e-05	200	0.0134811005271787	0.0112084377809338	0.0149105179196626	13553.6273852586	124825.004881285	103781.831304943	138060.351107987	120359.540965264	131497.346950926
Pabies	AllSamples	1.46379175760793e-05	200	0.0134811005271787	0.0112084377809338	0.0149105179196626	13553.6273852586	124825.004881285	103781.831304943	138060.351107987	120359.540965264	131497.346950926
Pabies	AllSamples	1.46380463117631e-05	200	0.0134811005271787	0.0112084377809338	0.0149105179196626	13553.7465849659	124825.004881285	103781.831304943	138060.351107987	120359.540965264	131497.346950926
Pabies	AllSamples	1.46380463117631e-05	200	0.0134811005271787	0.0112084377809338	0.0149105179196626	13553.7465849659	124825.004881285	103781.831304943	138060.351107987	120359.540965264	131497.346950926
Pabies	AllSamples	1.46383294461754e-05	200	0.0134811005271787	0.0112084377809338	0.0149105179196626	13554.0087464587	124825.004881285	103781.831304943	138060.351107987	120359.540965264	131497.346950926
Pabies	AllSamples	1.46383294461754e-05	200	0.0134811005271787	0.0112084377809338	0.0149105179196626	13554.0087464587	124825.004881285	103781.831304943	138060.351107987	120359.540965264	131497.346950926
Pabies	AllSamples	1.46385045786562e-05	200	0.0134811005271787	0.0112084377809338	0.0149105179196626	13554.1709061632	124825.004881285	103781.831304943	138060.351107987	120359.540965264	131497.346950926
Pabies	AllSamples	1.46385045786562e-05	200	0.0134811005271787	0.0112084377809338	0.0149105179196626	13554.1709061632	124825.004881285	103781.831304943	138060.351107987	120359.540965264	131497.346950926
Pabies	AllSamples	1.4638562452255e-05	200	0.0134811005271787	0.0112084377809338	0.0149105179196626	13554.2244928287	124825.004881285	103781.831304943	138060.351107987	120359.540965264	131497.346950926
Pabies	AllSamples	1.4638562452255e-05	200	0.0134811005271787	0.0112084377809338	0.0149105179196626	13554.2244928287	124825.004881285	103781.831304943	138060.351107987	120359.540965264	131497.346950926
Pabies	AllSamples	1.46390438814229e-05	200	0.0134811005271787	0.0112084377809338	0.0149105179196626	13554.6702605767	124825.004881285	103781.831304943	138060.351107987	120359.540965264	131497.346950926
Pabies	AllSamples	1.46390438814229e-05	200	0.0134811005271787	0.0112084377809338	0.0149105179196626	13554.6702605767	124825.004881285	103781.831304943	138060.351107987	120359.540965264	131497.346950926
Pabies	AllSamples	1.46390736736795e-05	200	0.0134811005271787	0.0112084377809338	0.0149105179196626	13554.6978459995	124825.004881285	103781.831304943	138060.351107987	120359.540965264	131497.346950926
Pabies	AllSamples	1.46390736736795e-05	200	0.0134811005271787	0.0112084377809338	0.0149105179196626	13554.6978459995	124825.004881285	103781.831304943	138060.351107987	120359.540965264	131497.346950926
Pabies	AllSamples	1.46393476010652e-05	200	0.0134811005271787	0.0112084377809338	0.0149105179196626	13554.9514824677	124825.004881285	103781.831304943	138060.351107987	120359.540965264	131497.346950926
Pabies	AllSamples	1.46393476010652e-05	200	0.0134811005271787	0.0112084377809338	0.0149105179196626	13554.9514824677	124825.004881285	103781.831304943	138060.351107987	120359.540965264	131497.346950926
Pabies	AllSamples	1.46394028114873e-05	200	0.0134811005271787	0.0112084377809338	0.0149105179196626	13555.002603229	124825.004881285	103781.831304943	138060.351107987	120359.540965264	131497.346950926
Pabies	AllSamples	1.46394028114873e-05	200	0.0134811005271787	0.0112084377809338	0.0149105179196626	13555.002603229	124825.004881285	103781.831304943	138060.351107987	120359.540965264	131497.346950926
Pabies	AllSamples	1.46394738975578e-05	200	0.0134811005271787	0.0112084377809338	0.0149105179196626	13555.0684236647	124825.004881285	103781.831304943	138060.351107987	120359.540965264	131497.346950926
Pabies	AllSamples	1.46394738975578e-05	200	0.0134811005271787	0.0112084377809338	0.0149105179196626	13555.0684236647	124825.004881285	103781.831304943	138060.351107987	120359.540965264	131497.346950926
Pabies	AllSamples	1.46400288793219e-05	200	0.0134811005271787	0.0112084377809338	0.0149105179196626	13555.5822956684	124825.004881285	103781.831304943	138060.351107987	120359.540965264	131497.346950926
Pabies	AllSamples	1.46400288793219e-05	200	0.0134811005271787	0.0112084377809338	0.0149105179196626	13555.5822956684	124825.004881285	103781.831304943	138060.351107987	120359.540965264	131497.346950926
Pabies	AllSamples	1.46417656623249e-05	200	0.0134811005271787	0.0112084377809338	0.0149105179196626	13557.1904280786	124825.004881285	103781.831304943	138060.351107987	120359.540965264	131497.346950926
Pabies	AllSamples	1.46417656623249e-05	200	0.0134811005271787	0.0112084377809338	0.0149105179196626	13557.1904280786	124825.004881285	103781.831304943	138060.351107987	120359.540965264	131497.346950926
Pabies	AllSamples	1.46429829886917e-05	200	0.0134811005271787	0.0112084377809338	0.0149105179196626	13558.317582122	124825.004881285	103781.831304943	138060.351107987	120359.540965264	131497.346950926
Pabies	AllSamples	1.46429829886917e-05	200	0.0134811005271787	0.0112084377809338	0.0149105179196626	13558.317582122	124825.004881285	103781.831304943	138060.351107987	120359.540965264	131497.346950926
Pabies	AllSamples	1.46450649693934e-05	200	0.0134811005271787	0.0112084377809338	0.0149105179196626	13560.2453420309	124825.004881285	103781.831304943	138060.351107987	120359.540965264	131497.346950926
Pabies	AllSamples	1.46450649693934e-05	200	0.0134811005271787	0.0112084377809338	0.0149105179196626	13560.2453420309	124825.004881285	103781.831304943	138060.351107987	120359.540965264	131497.346950926
Pabies	AllSamples	1.46457772767589e-05	200	0.0134811005271787	0.0112084377809338	0.0149105179196626	13560.9048858878	124825.004881285	103781.831304943	138060.351107987	120359.540965264	131497.346950926
Pabies	AllSamples	1.46457772767589e-05	200	0.0134811005271787	0.0112084377809338	0.0149105179196626	13560.9048858878	124825.004881285	103781.831304943	138060.351107987	120359.540965264	131497.346950926
Pabies	AllSamples	1.46462585391787e-05	200	0.0134811005271787	0.0112084377809338	0.0149105179196626	13561.3504992395	124825.004881285	103781.831304943	138060.351107987	120359.540965264	131497.346950926
Pabies	AllSamples	1.46462585391787e-05	200	0.0134811005271787	0.0112084377809338	0.0149105179196626	13561.3504992395	124825.004881285	103781.831304943	138060.351107987	120359.540965264	131497.346950926
Pabies	AllSamples	1.46462787239543e-05	200	0.0134811005271787	0.0112084377809338	0.0149105179196626	13561.3691888466	124825.004881285	103781.831304943	138060.351107987	120359.540965264	131497.346950926
Pabies	AllSamples	1.46462787239543e-05	200	0.0134811005271787	0.0112084377809338	0.0149105179196626	13561.3691888466	124825.004881285	103781.831304943	138060.351107987	120359.540965264	131497.346950926
Pabies	AllSamples	1.46473409514685e-05	200	0.0134811005271787	0.0112084377809338	0.0149105179196626	13562.3527328412	124825.004881285	103781.831304943	138060.351107987	120359.540965264	131497.346950926
Pabies	AllSamples	1.46473409514685e-05	200	0.0134811005271787	0.0112084377809338	0.0149105179196626	13562.3527328412	124825.004881285	103781.831304943	138060.351107987	120359.540965264	131497.346950926
Pabies	AllSamples	1.46477589645406e-05	200	0.0134811005271787	0.0112084377809338	0.0149105179196626	13562.7397819821	124825.004881285	103781.831304943	138060.351107987	120359.540965264	131497.346950926
Pabies	AllSamples	1.46477589645406e-05	200	0.0134811005271787	0.0112084377809338	0.0149105179196626	13562.7397819821	124825.004881285	103781.831304943	138060.351107987	120359.540965264	131497.346950926
Pabies	AllSamples	1.46478622170668e-05	200	0.0134811005271787	0.0112084377809338	0.0149105179196626	13562.835386173	124825.004881285	103781.831304943	138060.351107987	120359.540965264	131497.346950926
Pabies	AllSamples	1.46478622170668e-05	200	0.0134811005271787	0.0112084377809338	0.0149105179196626	13562.835386173	124825.004881285	103781.831304943	138060.351107987	120359.540965264	131497.346950926
Pabies	AllSamples	1.464800272436e-05	200	0.0134811005271787	0.0112084377809338	0.0149105179196626	13562.9654855185	124825.004881285	103781.831304943	138060.351107987	120359.540965264	131497.346950926
Pabies	AllSamples	1.464800272436e-05	200	0.0134811005271787	0.0112084377809338	0.0149105179196626	13562.9654855185	124825.004881285	103781.831304943	138060.351107987	120359.540965264	131497.346950926
Pabies	AllSamples	1.46483531230491e-05	200	0.0134811005271787	0.0112084377809338	0.0149105179196626	13563.2899287491	124825.004881285	103781.831304943	138060.351107987	120359.540965264	131497.346950926
Pabies	AllSamples	1.46483531230491e-05	200	0.0134824811947714	0.0112084377809338	0.0149105179196626	13563.2899287491	124837.788840476	103781.831304943	138060.351107987	120359.540965264	131497.346950926
Pabies	AllSamples	1.46490901114285e-05	200	0.0134824811947714	0.0112084377809338	0.0149105179196626	13563.9723253967	124837.788840476	103781.831304943	138060.351107987	120359.540965264	131497.346950926
Pabies	AllSamples	1.46490901114285e-05	200	0.0134824811947714	0.0112084377809338	0.0149105179196626	13563.9723253967	124837.788840476	103781.831304943	138060.351107987	120359.540965264	131497.346950926
Pabies	AllSamples	1.46494594880654e-05	200	0.0134824811947714	0.0112084377809338	0.0149105179196626	13564.3143408013	124837.788840476	103781.831304943	138060.351107987	120359.540965264	131497.346950926
Pabies	AllSamples	1.46494594880654e-05	200	0.0134824811947714	0.0112084377809338	0.0149105179196626	13564.3143408013	124837.788840476	103781.831304943	138060.351107987	120359.540965264	131497.346950926
Pabies	AllSamples	1.46498008878306e-05	200	0.0134824811947714	0.0112084377809338	0.0149105179196626	13564.630451695	124837.788840476	103781.831304943	138060.351107987	120359.540965264	131497.346950926
Pabies	AllSamples	1.46498008878306e-05	200	0.0134824811947714	0.0112084377809338	0.0149105179196626	13564.630451695	124837.788840476	103781.831304943	138060.351107987	120359.540965264	131497.346950926
Pabies	AllSamples	1.46499638690021e-05	200	0.0134824811947714	0.0112084377809338	0.0149105179196626	13564.7813601871	124837.788840476	103781.831304943	138060.351107987	120359.540965264	131497.346950926
Pabies	AllSamples	1.46499638690021e-05	200	0.0134824811947714	0.0112084377809338	0.0149105179196626	13564.7813601871	124837.788840476	103781.831304943	138060.351107987	120359.540965264	131497.346950926
Pabies	AllSamples	1.46505439045124e-05	200	0.0134824811947714	0.0112084377809338	0.0149105179196626	13565.318430104	124837.788840476	103781.831304943	138060.351107987	120359.540965264	131497.346950926
Pabies	AllSamples	1.46505439045124e-05	200	0.0134824811947714	0.0112084377809338	0.0149105179196626	13565.318430104	124837.788840476	103781.831304943	138060.351107987	120359.540965264	131497.346950926
Pabies	AllSamples	1.46505559610956e-05	200	0.0134824811947714	0.0112084377809338	0.0149105179196626	13565.3295936071	124837.788840476	103781.831304943	138060.351107987	120359.540965264	131497.346950926
Pabies	AllSamples	1.46505559610956e-05	200	0.0134824811947714	0.0112084377809338	0.0149105179196626	13565.3295936071	124837.788840476	103781.831304943	138060.351107987	120359.540965264	131497.346950926
Pabies	AllSamples	1.46507377416136e-05	200	0.0134824811947714	0.0112084377809338	0.0149105179196626	13565.4979089015	124837.788840476	103781.831304943	138060.351107987	120359.540965264	131497.346950926
Pabies	AllSamples	1.46507377416136e-05	200	0.0134824811947714	0.0112084377809338	0.0149105179196626	13565.4979089015	124837.788840476	103781.831304943	138060.351107987	120359.540965264	131497.346950926
Pabies	AllSamples	1.46514575238189e-05	200	0.0134824811947714	0.0112084377809338	0.0149105179196626	13566.1643739064	124837.788840476	103781.831304943	138060.351107987	120359.540965264	131497.346950926
Pabies	AllSamples	1.46514575238189e-05	200	0.0134824811947714	0.0112084377809338	0.0149105179196626	13566.1643739064	124837.788840476	103781.831304943	138060.351107987	120359.540965264	131497.346950926
Pabies	AllSamples	1.46518343195569e-05	200	0.0134824811947714	0.0112084377809338	0.0149105179196626	13566.513258849	124837.788840476	103781.831304943	138060.351107987	120359.540965264	131497.346950926
Pabies	AllSamples	1.46518343195569e-05	200	0.0134824811947714	0.0112084377809338	0.0149105179196626	13566.513258849	124837.788840476	103781.831304943	138060.351107987	120359.540965264	131497.346950926
Pabies	AllSamples	1.46520971502807e-05	200	0.0134824811947714	0.0112084377809338	0.0149105179196626	13566.7566206302	124837.788840476	103781.831304943	138060.351107987	120359.540965264	131497.346950926
Pabies	AllSamples	1.46520971502807e-05	200	0.0134824811947714	0.0112084377809338	0.0149105179196626	13566.7566206302	124837.788840476	103781.831304943	138060.351107987	120359.540965264	131497.346950926
Pabies	AllSamples	1.46521983903327e-05	200	0.0134824811947714	0.0112084377809338	0.0149105179196626	13566.8503614191	124837.788840476	103781.831304943	138060.351107987	120359.540965264	131497.346950926
Pabies	AllSamples	1.46521983903327e-05	200	0.0134824811947714	0.0112084377809338	0.0149105179196626	13566.8503614191	124837.788840476	103781.831304943	138060.351107987	120359.540965264	131497.346950926
Pabies	AllSamples	1.46524915853213e-05	200	0.0134824811947714	0.0112084377809338	0.0149105179196626	13567.1218382605	124837.788840476	103781.831304943	138060.351107987	120359.540965264	131497.346950926
Pabies	AllSamples	1.46524915853213e-05	200	0.0134824811947714	0.0112084377809338	0.0149105179196626	13567.1218382605	124837.788840476	103781.831304943	138060.351107987	120359.540965264	131497.346950926
Pabies	AllSamples	1.4653285043547e-05	200	0.0134824811947714	0.0112084377809338	0.0149105179196626	13567.8565218028	124837.788840476	103781.831304943	138060.351107987	120359.540965264	131497.346950926
Pabies	AllSamples	1.4653285043547e-05	200	0.0134824811947714	0.0112084377809338	0.0149105179196626	13567.8565218028	124837.788840476	103781.831304943	138060.351107987	120359.540965264	131497.346950926
Pabies	AllSamples	1.46534019812435e-05	200	0.0134824811947714	0.0112084377809338	0.0149105179196626	13567.9647974477	124837.788840476	103781.831304943	138060.351107987	120359.540965264	131497.346950926
Pabies	AllSamples	1.46534019812435e-05	200	0.0134824811947714	0.0112084377809338	0.0149105179196626	13567.9647974477	124837.788840476	103781.831304943	138060.351107987	120359.540965264	131497.346950926
Pabies	AllSamples	1.46534594651356e-05	200	0.0134824811947714	0.0112084377809338	0.0149105179196626	13568.0180232737	124837.788840476	103781.831304943	138060.351107987	120359.540965264	131497.346950926
Pabies	AllSamples	1.46534594651356e-05	200	0.0134824811947714	0.0112084377809338	0.0149105179196626	13568.0180232737	124837.788840476	103781.831304943	138060.351107987	120359.540965264	131497.346950926
Pabies	AllSamples	1.4653733925395e-05	200	0.0134824811947714	0.0112084377809338	0.0149105179196626	13568.2721531435	124837.788840476	103781.831304943	138060.351107987	120359.540965264	131497.346950926
Pabies	AllSamples	1.4653733925395e-05	200	0.0134824811947714	0.0112084377809338	0.0149105179196626	13568.2721531435	124837.788840476	103781.831304943	138060.351107987	120359.540965264	131497.346950926
Pabies	AllSamples	1.46548772035273e-05	200	0.0134824811947714	0.0112084377809338	0.0149105179196626	13569.3307440067	124837.788840476	103781.831304943	138060.351107987	120359.540965264	131497.346950926
Pabies	AllSamples	1.46548772035273e-05	200	0.0134824811947714	0.0112084377809338	0.0149105179196626	13569.3307440067	124837.788840476	103781.831304943	138060.351107987	120359.540965264	131497.346950926
Pabies	AllSamples	1.46548853442938e-05	200	0.0134824811947714	0.0112084377809338	0.0149105179196626	13569.3382817535	124837.788840476	103781.831304943	138060.351107987	120359.540965264	131497.346950926
Pabies	AllSamples	1.46548853442938e-05	200	0.0134824811947714	0.0112084377809338	0.0149105179196626	13569.3382817535	124837.788840476	103781.831304943	138060.351107987	120359.540965264	131497.346950926
Pabies	AllSamples	1.46549333487132e-05	200	0.0134824811947714	0.0112084377809338	0.0149105179196626	13569.38273029	124837.788840476	103781.831304943	138060.351107987	120359.540965264	131497.346950926
Pabies	AllSamples	1.46549333487132e-05	200	0.0134824811947714	0.0112084377809338	0.0149105179196626	13569.38273029	124837.788840476	103781.831304943	138060.351107987	120359.540965264	131497.346950926
Pabies	AllSamples	1.46573655031688e-05	200	0.0134824811947714	0.0112084377809338	0.0149105179196626	13571.6347251563	124837.788840476	103781.831304943	138060.351107987	120359.540965264	131497.346950926
Pabies	AllSamples	1.46573655031688e-05	200	0.0134824811947714	0.0112084377809338	0.0149105179196626	13571.6347251563	124837.788840476	103781.831304943	138060.351107987	120359.540965264	131497.346950926
Pabies	AllSamples	1.46581261497666e-05	200	0.0134824811947714	0.0112084377809338	0.0149105179196626	13572.3390275616	124837.788840476	103781.831304943	138060.351107987	120359.540965264	131497.346950926
Pabies	AllSamples	1.46581261497666e-05	200	0.0134824811947714	0.0112084377809338	0.0149105179196626	13572.3390275616	124837.788840476	103781.831304943	138060.351107987	120359.540965264	131497.346950926
Pabies	AllSamples	1.46587600860573e-05	200	0.0134824811947714	0.0112084377809338	0.0149105179196626	13572.9260056086	124837.788840476	103781.831304943	138060.351107987	120359.540965264	131497.346950926
Pabies	AllSamples	1.46587600860573e-05	200	0.0134824811947714	0.0112084377809338	0.0149105179196626	13572.9260056086	124837.788840476	103781.831304943	138060.351107987	120359.540965264	131497.346950926
Pabies	AllSamples	1.46588112734264e-05	200	0.0134824811947714	0.0112084377809338	0.0149105179196626	13572.9734013208	124837.788840476	103781.831304943	138060.351107987	120359.540965264	131497.346950926
Pabies	AllSamples	1.46588112734264e-05	200	0.0134824811947714	0.0112084377809338	0.0149105179196626	13572.9734013208	124837.788840476	103781.831304943	138060.351107987	120359.540965264	131497.346950926
Pabies	AllSamples	1.46588497156315e-05	200	0.0134824811947714	0.0112084377809338	0.0149105179196626	13573.0089959551	124837.788840476	103781.831304943	138060.351107987	120359.540965264	131497.346950926
Pabies	AllSamples	1.46588497156315e-05	200	0.0134824811947714	0.0112084377809338	0.0149105179196626	13573.0089959551	124837.788840476	103781.831304943	138060.351107987	120359.540965264	131497.346950926
Pabies	AllSamples	1.46592203050989e-05	200	0.0134824811947714	0.0112084377809338	0.0149105179196626	13573.3521343509	124837.788840476	103781.831304943	138060.351107987	120359.540965264	131497.346950926
Pabies	AllSamples	1.46592203050989e-05	200	0.0134824811947714	0.0112084377809338	0.0149105179196626	13573.3521343509	124837.788840476	103781.831304943	138060.351107987	120359.540965264	131497.346950926
Pabies	AllSamples	1.46594393707e-05	200	0.0134824811947714	0.0112084377809338	0.0149105179196626	13573.5549728703	124837.788840476	103781.831304943	138060.351107987	120359.540965264	131497.346950926
Pabies	AllSamples	1.46594393707e-05	200	0.0134824811947714	0.0112084377809338	0.0149105179196626	13573.5549728703	124837.788840476	103781.831304943	138060.351107987	120359.540965264	131497.346950926
Pabies	AllSamples	1.46608216208958e-05	200	0.0134824811947714	0.0112084377809338	0.0149105179196626	13574.8348341628	124837.788840476	103781.831304943	138060.351107987	120359.540965264	131497.346950926
Pabies	AllSamples	1.46608216208958e-05	200	0.0134824811947714	0.0112084377809338	0.0149105179196626	13574.8348341628	124837.788840476	103781.831304943	138060.351107987	120359.540965264	131497.346950926
Pabies	AllSamples	1.46610600974091e-05	200	0.0134824811947714	0.0112084377809338	0.0149105179196626	13575.0556457492	124837.788840476	103781.831304943	138060.351107987	120359.540965264	131497.346950926
Pabies	AllSamples	1.46610600974091e-05	200	0.0134824811947714	0.0112084377809338	0.0149105179196626	13575.0556457492	124837.788840476	103781.831304943	138060.351107987	120359.540965264	131497.346950926
Pabies	AllSamples	1.46626983931081e-05	200	0.0134824811947714	0.0112084377809338	0.0149105179196626	13576.5725862112	124837.788840476	103781.831304943	138060.351107987	120359.540965264	131497.346950926
Pabies	AllSamples	1.46626983931081e-05	200	0.0134824811947714	0.0112084377809338	0.0149105179196626	13576.5725862112	124837.788840476	103781.831304943	138060.351107987	120359.540965264	131497.346950926
Pabies	AllSamples	1.46632013868557e-05	200	0.0134824811947714	0.0112084377809338	0.0149105179196626	13577.0383211627	124837.788840476	103781.831304943	138060.351107987	120359.540965264	131497.346950926
Pabies	AllSamples	1.46632013868557e-05	200	0.0134824811947714	0.0112084377809338	0.0149105179196626	13577.0383211627	124837.788840476	103781.831304943	138060.351107987	120359.540965264	131497.346950926
Pabies	AllSamples	1.46635663970836e-05	200	0.0134824811947714	0.0112084377809338	0.0149105179196626	13577.3762935959	124837.788840476	103781.831304943	138060.351107987	120359.540965264	131497.346950926
Pabies	AllSamples	1.46635663970836e-05	200	0.0134824811947714	0.0112084377809338	0.0149105179196626	13577.3762935959	124837.788840476	103781.831304943	138060.351107987	120359.540965264	131497.346950926
Pabies	AllSamples	1.46636412055342e-05	200	0.0134824811947714	0.0112084377809338	0.0149105179196626	13577.4455606799	124837.788840476	103781.831304943	138060.351107987	120359.540965264	131497.346950926
Pabies	AllSamples	1.46636412055342e-05	200	0.0134824811947714	0.0112084377809338	0.0149105179196626	13577.4455606799	124837.788840476	103781.831304943	138060.351107987	120359.540965264	131497.346950926
Pabies	AllSamples	1.46639062845459e-05	200	0.0134824811947714	0.0112084377809338	0.0149105179196626	13577.6910042092	124837.788840476	103781.831304943	138060.351107987	120359.540965264	131497.346950926
Pabies	AllSamples	1.46639062845459e-05	200	0.0134824811947714	0.0112084377809338	0.0149105179196626	13577.6910042092	124837.788840476	103781.831304943	138060.351107987	120359.540965264	131497.346950926
Pabies	AllSamples	1.46639231165362e-05	200	0.0134824811947714	0.0112084377809338	0.0149105179196626	13577.7065893853	124837.788840476	103781.831304943	138060.351107987	120359.540965264	131497.346950926
Pabies	AllSamples	1.46639231165362e-05	200	0.0134824811947714	0.0112084377809338	0.0149105179196626	13577.7065893853	124837.788840476	103781.831304943	138060.351107987	120359.540965264	131497.346950926
Pabies	AllSamples	1.46644652330525e-05	200	0.0134824811947714	0.0112084377809338	0.0149105179196626	13578.2085491227	124837.788840476	103781.831304943	138060.351107987	120359.540965264	131497.346950926
Pabies	AllSamples	1.46644652330525e-05	200	0.0134824811947714	0.0112084377809338	0.0149105179196626	13578.2085491227	124837.788840476	103781.831304943	138060.351107987	120359.540965264	131497.346950926
Pabies	AllSamples	1.46647784766543e-05	200	0.0134824811947714	0.0112084377809338	0.0149105179196626	13578.4985894948	124837.788840476	103781.831304943	138060.351107987	120359.540965264	131497.346950926
Pabies	AllSamples	1.46647784766543e-05	200	0.0134824811947714	0.0112084377809338	0.0149105179196626	13578.4985894948	124837.788840476	103781.831304943	138060.351107987	120359.540965264	131497.346950926
Pabies	AllSamples	1.466483961171e-05	200	0.0134824811947714	0.0112084377809338	0.0149105179196626	13578.5551960278	124837.788840476	103781.831304943	138060.351107987	120359.540965264	131497.346950926
Pabies	AllSamples	1.466483961171e-05	200	0.0134824811947714	0.0112084377809338	0.0149105179196626	13578.5551960278	124837.788840476	103781.831304943	138060.351107987	120359.540965264	131497.346950926
Pabies	AllSamples	1.46655417899122e-05	200	0.0134824811947714	0.0112084377809338	0.0149105179196626	13579.2053610298	124837.788840476	103781.831304943	138060.351107987	120359.540965264	131497.346950926
Pabies	AllSamples	1.46655417899122e-05	200	0.0134824811947714	0.0112084377809338	0.0149105179196626	13579.2053610298	124837.788840476	103781.831304943	138060.351107987	120359.540965264	131497.346950926
Pabies	AllSamples	1.46662743644392e-05	200	0.0134824811947714	0.0112084377809338	0.0149105179196626	13579.8836707771	124837.788840476	103781.831304943	138060.351107987	120359.540965264	131497.346950926
Pabies	AllSamples	1.46662743644392e-05	200	0.0134824811947714	0.0112084377809338	0.0149105179196626	13579.8836707771	124837.788840476	103781.831304943	138060.351107987	120359.540965264	131497.346950926
Pabies	AllSamples	1.46672642243256e-05	200	0.0134824811947714	0.0112084377809338	0.0149105179196626	13580.8002077089	124837.788840476	103781.831304943	138060.351107987	120359.540965264	131497.346950926
Pabies	AllSamples	1.46672642243256e-05	200	0.0134824811947714	0.0112084377809338	0.0149105179196626	13580.8002077089	124837.788840476	103781.831304943	138060.351107987	120359.540965264	131497.346950926
Pabies	AllSamples	1.46675632439699e-05	200	0.0134824811947714	0.0112084377809338	0.0149105179196626	13581.0770777499	124837.788840476	103781.831304943	138060.351107987	120359.540965264	131497.346950926
Pabies	AllSamples	1.46675632439699e-05	200	0.0134824811947714	0.0112084377809338	0.0149105179196626	13581.0770777499	124837.788840476	103781.831304943	138060.351107987	120359.540965264	131497.346950926
Pabies	AllSamples	1.46677216774908e-05	200	0.0134824811947714	0.0112084377809338	0.0149105179196626	13581.2237754545	124837.788840476	103781.831304943	138060.351107987	120359.540965264	131497.346950926
Pabies	AllSamples	1.46677216774908e-05	200	0.0134824811947714	0.0112084377809338	0.0149105179196626	13581.2237754545	124837.788840476	103781.831304943	138060.351107987	120359.540965264	131497.346950926
Pabies	AllSamples	1.46683853367738e-05	200	0.0134824811947714	0.0112084377809338	0.0149105179196626	13581.8382747905	124837.788840476	103781.831304943	138060.351107987	120359.540965264	131497.346950926
Pabies	AllSamples	1.46683853367738e-05	200	0.0134824811947714	0.0112084377809338	0.0149105179196626	13581.8382747905	124837.788840476	103781.831304943	138060.351107987	120359.540965264	131497.346950926
Pabies	AllSamples	1.46691455203383e-05	200	0.0134824811947714	0.0112084377809338	0.0149105179196626	13582.5421484614	124837.788840476	103781.831304943	138060.351107987	120359.540965264	131497.346950926
Pabies	AllSamples	1.46691455203383e-05	200	0.0134824811947714	0.0112084377809338	0.0149105179196626	13582.5421484614	124837.788840476	103781.831304943	138060.351107987	120359.540965264	131497.346950926
Pabies	AllSamples	1.46694599206375e-05	200	0.0134824811947714	0.0112084377809338	0.0149105179196626	13582.8332598495	124837.788840476	103781.831304943	138060.351107987	120359.540965264	131497.346950926
Pabies	AllSamples	1.46694599206375e-05	200	0.0134824811947714	0.0112084377809338	0.0149105179196626	13582.8332598495	124837.788840476	103781.831304943	138060.351107987	120359.540965264	131497.346950926
Pabies	AllSamples	1.46696987046857e-05	200	0.0134824811947714	0.0112084377809338	0.0149105179196626	13583.0543561904	124837.788840476	103781.831304943	138060.351107987	120359.540965264	131497.346950926
Pabies	AllSamples	1.46696987046857e-05	200	0.0134824811947714	0.0112084377809338	0.0149105179196626	13583.0543561904	124837.788840476	103781.831304943	138060.351107987	120359.540965264	131497.346950926
Pabies	AllSamples	1.46711614456713e-05	200	0.0134824811947714	0.0112084377809338	0.0149105179196626	13584.408745992	124837.788840476	103781.831304943	138060.351107987	120359.540965264	131497.346950926
Pabies	AllSamples	1.46711614456713e-05	200	0.0134824811947714	0.0112084377809338	0.0149105179196626	13584.408745992	124837.788840476	103781.831304943	138060.351107987	120359.540965264	131497.346950926
Pabies	AllSamples	1.46712278807655e-05	200	0.0134824811947714	0.0112084377809338	0.0149105179196626	13584.470259968	124837.788840476	103781.831304943	138060.351107987	120359.540965264	131497.346950926
Pabies	AllSamples	1.46712278807655e-05	200	0.0134824811947714	0.0112084377809338	0.0149105179196626	13584.470259968	124837.788840476	103781.831304943	138060.351107987	120359.540965264	131497.346950926
Pabies	AllSamples	1.4671465056793e-05	200	0.0134824811947714	0.0112084377809338	0.0149105179196626	13584.6898674009	124837.788840476	103781.831304943	138060.351107987	120359.540965264	131497.346950926
Pabies	AllSamples	1.4671465056793e-05	200	0.0134824811947714	0.0112084377809338	0.0149105179196626	13584.6898674009	124837.788840476	103781.831304943	138060.351107987	120359.540965264	131497.346950926
Pabies	AllSamples	1.46724682827463e-05	200	0.0134824811947714	0.0112084377809338	0.0149105179196626	13585.6187803206	124837.788840476	103781.831304943	138060.351107987	120359.540965264	131497.346950926
Pabies	AllSamples	1.46724682827463e-05	200	0.0134824811947714	0.0112084377809338	0.0149105179196626	13585.6187803206	124837.788840476	103781.831304943	138060.351107987	120359.540965264	131497.346950926
Pabies	AllSamples	1.46763879197312e-05	200	0.0134824811947714	0.0112084377809338	0.0149105179196626	13589.2480738252	124837.788840476	103781.831304943	138060.351107987	120359.540965264	131497.346950926
Pabies	AllSamples	1.46763879197312e-05	200	0.0134824811947714	0.0112084377809338	0.0149105179196626	13589.2480738252	124837.788840476	103781.831304943	138060.351107987	120359.540965264	131497.346950926
Pabies	AllSamples	1.46776012929027e-05	200	0.0134824811947714	0.0112084377809338	0.0149105179196626	13590.3715675025	124837.788840476	103781.831304943	138060.351107987	120359.540965264	131497.346950926
Pabies	AllSamples	1.46776012929027e-05	200	0.0134824811947714	0.0112084377809338	0.0149105179196626	13590.3715675025	124837.788840476	103781.831304943	138060.351107987	120359.540965264	131497.346950926
Pabies	AllSamples	1.46790838533771e-05	200	0.0134824811947714	0.0112084377809338	0.0149105179196626	13591.7443086825	124837.788840476	103781.831304943	138060.351107987	120359.540965264	131497.346950926
Pabies	AllSamples	1.46790838533771e-05	200	0.0134824811947714	0.0112084377809338	0.0149105179196626	13591.7443086825	124837.788840476	103781.831304943	138060.351107987	120359.540965264	131497.346950926
Pabies	AllSamples	1.46796406521291e-05	200	0.0134824811947714	0.0112084377809338	0.0149105179196626	13592.2598630825	124837.788840476	103781.831304943	138060.351107987	120359.540965264	131497.346950926
Pabies	AllSamples	1.46796406521291e-05	200	0.0134824811947714	0.0112084377809338	0.0149105179196626	13592.2598630825	124837.788840476	103781.831304943	138060.351107987	120359.540965264	131497.346950926
Pabies	AllSamples	1.4680128122432e-05	200	0.0134824811947714	0.0112084377809338	0.0149105179196626	13592.7112244741	124837.788840476	103781.831304943	138060.351107987	120359.540965264	131497.346950926
Pabies	AllSamples	1.4680128122432e-05	200	0.0134824811947714	0.0112084377809338	0.0149105179196626	13592.7112244741	124837.788840476	103781.831304943	138060.351107987	120359.540965264	131497.346950926
Pabies	AllSamples	1.4680199037864e-05	200	0.0134824811947714	0.0112084377809338	0.0149105179196626	13592.7768869111	124837.788840476	103781.831304943	138060.351107987	120359.540965264	131497.346950926
Pabies	AllSamples	1.4680199037864e-05	200	0.0134824811947714	0.0112084377809338	0.0149105179196626	13592.7768869111	124837.788840476	103781.831304943	138060.351107987	120359.540965264	131497.346950926
Pabies	AllSamples	1.4680751159554e-05	200	0.0134824811947714	0.0112084377809338	0.0149105179196626	13593.2881106982	124837.788840476	103781.831304943	138060.351107987	120359.540965264	131497.346950926
Pabies	AllSamples	1.4680751159554e-05	200	0.0134824811947714	0.0112084377809338	0.0149105179196626	13593.2881106982	124837.788840476	103781.831304943	138060.351107987	120359.540965264	131497.346950926
Pabies	AllSamples	1.46808075524223e-05	200	0.0134824811947714	0.0112084377809338	0.0149105179196626	13593.3403263169	124837.788840476	103781.831304943	138060.351107987	120359.540965264	131497.346950926
Pabies	AllSamples	1.46808075524223e-05	200	0.0134824811947714	0.0112084377809338	0.0149105179196626	13593.3403263169	124837.788840476	103781.831304943	138060.351107987	120359.540965264	131497.346950926
Pabies	AllSamples	1.46820706300834e-05	200	0.0134824811947714	0.0112084377809338	0.0149105179196626	13594.5098426698	124837.788840476	103781.831304943	138060.351107987	120359.540965264	131497.346950926
Pabies	AllSamples	1.46820706300834e-05	200	0.0134824811947714	0.0112084377809338	0.0149105179196626	13594.5098426698	124837.788840476	103781.831304943	138060.351107987	120359.540965264	131497.346950926
Pabies	AllSamples	1.46825379577857e-05	200	0.0134824811947714	0.0112084377809338	0.0149105179196626	13594.9425535053	124837.788840476	103781.831304943	138060.351107987	120359.540965264	131497.346950926
Pabies	AllSamples	1.46825379577857e-05	200	0.0134824811947714	0.0112084377809338	0.0149105179196626	13594.9425535053	124837.788840476	103781.831304943	138060.351107987	120359.540965264	131497.346950926
Pabies	AllSamples	1.46835776401258e-05	200	0.0134824811947714	0.0112084377809338	0.0149105179196626	13595.9052223387	124837.788840476	103781.831304943	138060.351107987	120359.540965264	131497.346950926
Pabies	AllSamples	1.46835776401258e-05	200	0.0134824811947714	0.0112084377809338	0.0149105179196626	13595.9052223387	124837.788840476	103781.831304943	138060.351107987	120359.540965264	131497.346950926
Pabies	AllSamples	1.4685207687553e-05	200	0.0134824811947714	0.0112084377809338	0.0149105179196626	13597.414525512	124837.788840476	103781.831304943	138060.351107987	120359.540965264	131497.346950926
Pabies	AllSamples	1.4685207687553e-05	200	0.0134824811947714	0.0112084377809338	0.0149105179196626	13597.414525512	124837.788840476	103781.831304943	138060.351107987	120359.540965264	131497.346950926
Pabies	AllSamples	1.46861289392892e-05	200	0.0134824811947714	0.0112084377809338	0.0149105179196626	13598.2675363789	124837.788840476	103781.831304943	138060.351107987	120359.540965264	131497.346950926
Pabies	AllSamples	1.46861289392892e-05	200	0.0134824811947714	0.0112084377809338	0.0149105179196626	13598.2675363789	124837.788840476	103781.831304943	138060.351107987	120359.540965264	131497.346950926
Pabies	AllSamples	1.46863380815141e-05	200	0.0134824811947714	0.0112084377809338	0.0149105179196626	13598.4611865871	124837.788840476	103781.831304943	138060.351107987	120359.540965264	131497.346950926
Pabies	AllSamples	1.46863380815141e-05	200	0.0134824811947714	0.0112084377809338	0.0149105179196626	13598.4611865871	124837.788840476	103781.831304943	138060.351107987	120359.540965264	131497.346950926
Pabies	AllSamples	1.46871917562429e-05	200	0.0134824811947714	0.0112084377809338	0.0149105179196626	13599.2516261508	124837.788840476	103781.831304943	138060.351107987	120359.540965264	131497.346950926
Pabies	AllSamples	1.46871917562429e-05	200	0.0134824811947714	0.0112084377809338	0.0149105179196626	13599.2516261508	124837.788840476	103781.831304943	138060.351107987	120359.540965264	131497.346950926
Pabies	AllSamples	1.46874371561889e-05	200	0.0134824811947714	0.0112084377809338	0.0149105179196626	13599.4788483231	124837.788840476	103781.831304943	138060.351107987	120359.540965264	131497.346950926
Pabies	AllSamples	1.46874371561889e-05	200	0.0134824811947714	0.0112084377809338	0.0149105179196626	13599.4788483231	124837.788840476	103781.831304943	138060.351107987	120359.540965264	131497.346950926
Pabies	AllSamples	1.4688780233931e-05	200	0.0134824811947714	0.0112084377809338	0.0149105179196626	13600.722438825	124837.788840476	103781.831304943	138060.351107987	120359.540965264	131497.346950926
Pabies	AllSamples	1.4688780233931e-05	200	0.0134824811947714	0.0112084377809338	0.0149105179196626	13600.722438825	124837.788840476	103781.831304943	138060.351107987	120359.540965264	131497.346950926
Pabies	AllSamples	1.46892596311134e-05	200	0.0134824811947714	0.0112084377809338	0.0149105179196626	13601.166325105	124837.788840476	103781.831304943	138060.351107987	120359.540965264	131497.346950926
Pabies	AllSamples	1.46892596311134e-05	200	0.0134824811947714	0.0112084377809338	0.0149105179196626	13601.166325105	124837.788840476	103781.831304943	138060.351107987	120359.540965264	131497.346950926
Pabies	AllSamples	1.46904855027788e-05	200	0.0134824811947714	0.0112084377809338	0.0149105179196626	13602.3013914618	124837.788840476	103781.831304943	138060.351107987	120359.540965264	131497.346950926
Pabies	AllSamples	1.46904855027788e-05	200	0.0134824811947714	0.0112084377809338	0.0149105179196626	13602.3013914618	124837.788840476	103781.831304943	138060.351107987	120359.540965264	131497.346950926
Pabies	AllSamples	1.4690879714117e-05	200	0.0134824811947714	0.0112084377809338	0.0149105179196626	13602.6664019602	124837.788840476	103781.831304943	138060.351107987	120359.540965264	131497.346950926
Pabies	AllSamples	1.4690879714117e-05	200	0.0134824811947714	0.0112084377809338	0.0149105179196626	13602.6664019602	124837.788840476	103781.831304943	138060.351107987	120359.540965264	131497.346950926
Pabies	AllSamples	1.46927940878882e-05	200	0.0134824811947714	0.0112084377809338	0.0149105179196626	13604.4389702669	124837.788840476	103781.831304943	138060.351107987	120359.540965264	131497.346950926
Pabies	AllSamples	1.46927940878882e-05	200	0.0134824811947714	0.0112084377809338	0.0149105179196626	13604.4389702669	124837.788840476	103781.831304943	138060.351107987	120359.540965264	131497.346950926
Pabies	AllSamples	1.46936347199967e-05	200	0.0134824811947714	0.0112084377809338	0.0149105179196626	13605.2173333303	124837.788840476	103781.831304943	138060.351107987	120359.540965264	131497.346950926
Pabies	AllSamples	1.46936347199967e-05	200	0.0134824811947714	0.0112084377809338	0.0149105179196626	13605.2173333303	124837.788840476	103781.831304943	138060.351107987	120359.540965264	131497.346950926
Pabies	AllSamples	1.46940069167691e-05	200	0.0134824811947714	0.0112084377809338	0.0149105179196626	13605.5619599714	124837.788840476	103781.831304943	138060.351107987	120359.540965264	131497.346950926
Pabies	AllSamples	1.46940069167691e-05	200	0.0134824811947714	0.0112084377809338	0.0149105179196626	13605.5619599714	124837.788840476	103781.831304943	138060.351107987	120359.540965264	131497.346950926
Pabies	AllSamples	1.46941114343152e-05	200	0.0134824811947714	0.0112084377809338	0.0149105179196626	13605.6587354771	124837.788840476	103781.831304943	138060.351107987	120359.540965264	131497.346950926
Pabies	AllSamples	1.46941114343152e-05	200	0.0134824811947714	0.0112084377809338	0.0149105179196626	13605.6587354771	124837.788840476	103781.831304943	138060.351107987	120359.540965264	131497.346950926
Pabies	AllSamples	1.46944374421895e-05	200	0.0134824811947714	0.0112084377809338	0.0149105179196626	13605.9605946199	124837.788840476	103781.831304943	138060.351107987	120359.540965264	131497.346950926
Pabies	AllSamples	1.46944374421895e-05	200	0.0134824811947714	0.0112084377809338	0.0149105179196626	13605.9605946199	124837.788840476	103781.831304943	138060.351107987	120359.540965264	131497.346950926
Pabies	AllSamples	1.46956623176388e-05	200	0.0134824811947714	0.0112084377809338	0.0149105179196626	13607.0947385544	124837.788840476	103781.831304943	138060.351107987	120359.540965264	131497.346950926
Pabies	AllSamples	1.46956623176388e-05	200	0.0134824811947714	0.0112084377809338	0.0149105179196626	13607.0947385544	124837.788840476	103781.831304943	138060.351107987	120359.540965264	131497.346950926
Pabies	AllSamples	1.46963451125106e-05	200	0.0134824811947714	0.0112084377809338	0.0149105179196626	13607.7269560283	124837.788840476	103781.831304943	138060.351107987	120359.540965264	131497.346950926
Pabies	AllSamples	1.46963451125106e-05	200	0.0134824811947714	0.0112084377809338	0.0149105179196626	13607.7269560283	124837.788840476	103781.831304943	138060.351107987	120359.540965264	131497.346950926
Pabies	AllSamples	1.46970562020503e-05	200	0.0134824811947714	0.0112084377809338	0.0149105179196626	13608.3853722688	124837.788840476	103781.831304943	138060.351107987	120359.540965264	131497.346950926
Pabies	AllSamples	1.46970562020503e-05	200	0.0134824811947714	0.0112084377809338	0.0149105179196626	13608.3853722688	124837.788840476	103781.831304943	138060.351107987	120359.540965264	131497.346950926
Pabies	AllSamples	1.46992759181943e-05	200	0.0134824811947714	0.0112084377809338	0.0149105179196626	13610.4406649947	124837.788840476	103781.831304943	138060.351107987	120359.540965264	131497.346950926
Pabies	AllSamples	1.46992759181943e-05	200	0.0134824811947714	0.0112084377809338	0.0149105179196626	13610.4406649947	124837.788840476	103781.831304943	138060.351107987	120359.540965264	131497.346950926
Pabies	AllSamples	1.46993211702815e-05	200	0.0134824811947714	0.0112084377809338	0.0149105179196626	13610.4825650754	124837.788840476	103781.831304943	138060.351107987	120359.540965264	131497.346950926
Pabies	AllSamples	1.46993211702815e-05	200	0.0134824811947714	0.0112084377809338	0.0149105179196626	13610.4825650754	124837.788840476	103781.831304943	138060.351107987	120359.540965264	131497.346950926
Pabies	AllSamples	1.47000018390882e-05	200	0.0134824811947714	0.0112084377809338	0.0149105179196626	13611.1128139705	124837.788840476	103781.831304943	138060.351107987	120359.540965264	131497.346950926
Pabies	AllSamples	1.47000018390882e-05	200	0.0134824811947714	0.0112084377809338	0.0149105179196626	13611.1128139705	124837.788840476	103781.831304943	138060.351107987	120359.540965264	131497.346950926
Pabies	AllSamples	1.47001027323508e-05	200	0.0134824811947714	0.0112084377809338	0.0149105179196626	13611.2062336581	124837.788840476	103781.831304943	138060.351107987	120359.540965264	131497.346950926
Pabies	AllSamples	1.47001027323508e-05	200	0.0134824811947714	0.0112084377809338	0.0149105179196626	13611.2062336581	124837.788840476	103781.831304943	138060.351107987	120359.540965264	131497.346950926
Pabies	AllSamples	1.47008172706714e-05	200	0.0134824811947714	0.0112084377809338	0.0149105179196626	13611.8678432142	124837.788840476	103781.831304943	138060.351107987	120359.540965264	131497.346950926
Pabies	AllSamples	1.47008172706714e-05	200	0.0134824811947714	0.0112084377809338	0.0149105179196626	13611.8678432142	124837.788840476	103781.831304943	138060.351107987	120359.540965264	131497.346950926
Pabies	AllSamples	1.47010330609212e-05	200	0.0134824811947714	0.0112084377809338	0.0149105179196626	13612.0676490011	124837.788840476	103781.831304943	138060.351107987	120359.540965264	131497.346950926
Pabies	AllSamples	1.47010330609212e-05	200	0.0134824811947714	0.0112084377809338	0.0149105179196626	13612.0676490011	124837.788840476	103781.831304943	138060.351107987	120359.540965264	131497.346950926
Pabies	AllSamples	1.47010945351839e-05	200	0.0134824811947714	0.0112084377809338	0.0149105179196626	13612.1245696147	124837.788840476	103781.831304943	138060.351107987	120359.540965264	131497.346950926
Pabies	AllSamples	1.47010945351839e-05	200	0.0134824811947714	0.0112084377809338	0.0149105179196626	13612.1245696147	124837.788840476	103781.831304943	138060.351107987	120359.540965264	131497.346950926
Pabies	AllSamples	1.470147062993e-05	200	0.0134824811947714	0.0112084377809338	0.0149105179196626	13612.4728054907	124837.788840476	103781.831304943	138060.351107987	120359.540965264	131497.346950926
Pabies	AllSamples	1.470147062993e-05	200	0.0134824811947714	0.0112084377809338	0.0149105179196626	13612.4728054907	124837.788840476	103781.831304943	138060.351107987	120359.540965264	131497.346950926
Pabies	AllSamples	1.47022421147386e-05	200	0.0134824811947714	0.0112084377809338	0.0149105179196626	13613.1871432765	124837.788840476	103781.831304943	138060.351107987	120359.540965264	131497.346950926
Pabies	AllSamples	1.47022421147386e-05	200	0.0134824811947714	0.0112084377809338	0.0149105179196626	13613.1871432765	124837.788840476	103781.831304943	138060.351107987	120359.540965264	131497.346950926
Pabies	AllSamples	1.4702503437391e-05	200	0.0134824811947714	0.0112084377809338	0.0149105179196626	13613.4291086954	124837.788840476	103781.831304943	138060.351107987	120359.540965264	131497.346950926
Pabies	AllSamples	1.4702503437391e-05	200	0.0134824811947714	0.0112084377809338	0.0149105179196626	13613.4291086954	124837.788840476	103781.831304943	138060.351107987	120359.540965264	131497.346950926
Pabies	AllSamples	1.47026775165094e-05	200	0.0134824811947714	0.0112084377809338	0.0149105179196626	13613.5902930643	124837.788840476	103781.831304943	138060.351107987	120359.540965264	131497.346950926
Pabies	AllSamples	1.47026775165094e-05	200	0.0134824811947714	0.0112084377809338	0.0149105179196626	13613.5902930643	124837.788840476	103781.831304943	138060.351107987	120359.540965264	131497.346950926
Pabies	AllSamples	1.47033946910416e-05	200	0.0134824811947714	0.0112084377809338	0.0149105179196626	13614.254343557	124837.788840476	103781.831304943	138060.351107987	120359.540965264	131497.346950926
Pabies	AllSamples	1.47033946910416e-05	200	0.0134824811947714	0.0112084377809338	0.0149105179196626	13614.254343557	124837.788840476	103781.831304943	138060.351107987	120359.540965264	131497.346950926
Pabies	AllSamples	1.47050979522193e-05	200	0.0134824811947714	0.0112084377809338	0.0149105179196626	13615.8314372401	124837.788840476	103781.831304943	138060.351107987	120359.540965264	131497.346950926
Pabies	AllSamples	1.47050979522193e-05	200	0.0134824811947714	0.0112084377809338	0.0149105179196626	13615.8314372401	124837.788840476	103781.831304943	138060.351107987	120359.540965264	131497.346950926
Pabies	AllSamples	1.47053082887761e-05	200	0.0134824811947714	0.0112084377809338	0.0149105179196626	13616.0261933112	124837.788840476	103781.831304943	138060.351107987	120359.540965264	131497.346950926
Pabies	AllSamples	1.47053082887761e-05	200	0.0134824811947714	0.0112084377809338	0.0149105179196626	13616.0261933112	124837.788840476	103781.831304943	138060.351107987	120359.540965264	131497.346950926
Pabies	AllSamples	1.47058937533083e-05	200	0.0134824811947714	0.0112084377809338	0.0149105179196626	13616.5682901003	124837.788840476	103781.831304943	138060.351107987	120359.540965264	131497.346950926
Pabies	AllSamples	1.47058937533083e-05	200	0.0134824811947714	0.0112084377809338	0.0149105179196626	13616.5682901003	124837.788840476	103781.831304943	138060.351107987	120359.540965264	131497.346950926
Pabies	AllSamples	1.47065363133871e-05	200	0.0134824811947714	0.0112084377809338	0.0149105179196626	13617.1632531362	124837.788840476	103781.831304943	138060.351107987	120359.540965264	131497.346950926
Pabies	AllSamples	1.47065363133871e-05	200	0.0134824811947714	0.0112084377809338	0.0149105179196626	13617.1632531362	124837.788840476	103781.831304943	138060.351107987	120359.540965264	131497.346950926
Pabies	AllSamples	1.4706565755042e-05	200	0.0134824811947714	0.0112084377809338	0.0149105179196626	13617.1905139278	124837.788840476	103781.831304943	138060.351107987	120359.540965264	131497.346950926
Pabies	AllSamples	1.4706565755042e-05	200	0.0134824811947714	0.0112084377809338	0.0149105179196626	13617.1905139278	124837.788840476	103781.831304943	138060.351107987	120359.540965264	131497.346950926
Pabies	AllSamples	1.47082756475023e-05	200	0.0134824811947714	0.0112084377809338	0.0149105179196626	13618.7737476873	124837.788840476	103781.831304943	138060.351107987	120359.540965264	131497.346950926
Pabies	AllSamples	1.47082756475023e-05	200	0.0134824811947714	0.0112084377809338	0.0149105179196626	13618.7737476873	124837.788840476	103781.831304943	138060.351107987	120359.540965264	131497.346950926
Pabies	AllSamples	1.4708388760003e-05	200	0.0134824811947714	0.0112084377809338	0.0149105179196626	13618.8784814842	124837.788840476	103781.831304943	138060.351107987	120359.540965264	131497.346950926
Pabies	AllSamples	1.4708388760003e-05	200	0.0134824811947714	0.0112084377809338	0.0149105179196626	13618.8784814842	124837.788840476	103781.831304943	138060.351107987	120359.540965264	131497.346950926
Pabies	AllSamples	1.47098198765222e-05	200	0.0134824811947714	0.0112084377809338	0.0149105179196626	13620.2035893724	124837.788840476	103781.831304943	138060.351107987	120359.540965264	131497.346950926
Pabies	AllSamples	1.47098198765222e-05	200	0.0134824811947714	0.0112084377809338	0.0149105179196626	13620.2035893724	124837.788840476	103781.831304943	138060.351107987	120359.540965264	131497.346950926
Pabies	AllSamples	1.47098734182502e-05	200	0.0134824811947714	0.0112084377809338	0.0149105179196626	13620.2531650465	124837.788840476	103781.831304943	138060.351107987	120359.540965264	131497.346950926
Pabies	AllSamples	1.47098734182502e-05	200	0.0134824811947714	0.0112084377809338	0.0149105179196626	13620.2531650465	124837.788840476	103781.831304943	138060.351107987	120359.540965264	131497.346950926
Pabies	AllSamples	1.47099720632093e-05	200	0.0134824811947714	0.0112084377809338	0.0149105179196626	13620.3445029715	124837.788840476	103781.831304943	138060.351107987	120359.540965264	131497.346950926
Pabies	AllSamples	1.47099720632093e-05	200	0.0134824811947714	0.0112084377809338	0.0149105179196626	13620.3445029715	124837.788840476	103781.831304943	138060.351107987	120359.540965264	131497.346950926
Pabies	AllSamples	1.47100220978305e-05	200	0.0134824811947714	0.0112084377809338	0.0149105179196626	13620.3908313246	124837.788840476	103781.831304943	138060.351107987	120359.540965264	131497.346950926
Pabies	AllSamples	1.47100220978305e-05	200	0.0134824811947714	0.0112084377809338	0.0149105179196626	13620.3908313246	124837.788840476	103781.831304943	138060.351107987	120359.540965264	131497.346950926
Pabies	AllSamples	1.47101738045053e-05	200	0.0134824811947714	0.0112084377809338	0.0149105179196626	13620.5313004678	124837.788840476	103781.831304943	138060.351107987	120359.540965264	131497.346950926
Pabies	AllSamples	1.47101738045053e-05	200	0.0134824811947714	0.0112084377809338	0.0149105179196626	13620.5313004678	124837.788840476	103781.831304943	138060.351107987	120359.540965264	131497.346950926
Pabies	AllSamples	1.4710664411319e-05	200	0.0134824811947714	0.0112084377809338	0.0149105179196626	13620.9855660361	124837.788840476	103781.831304943	138060.351107987	120359.540965264	131497.346950926
Pabies	AllSamples	1.4710664411319e-05	200	0.0134824811947714	0.0112084377809338	0.0149105179196626	13620.9855660361	124837.788840476	103781.831304943	138060.351107987	120359.540965264	131497.346950926
Pabies	AllSamples	1.47109996988594e-05	200	0.0134824811947714	0.0112084377809338	0.0149105179196626	13621.2960174624	124837.788840476	103781.831304943	138060.351107987	120359.540965264	131497.346950926
Pabies	AllSamples	1.47109996988594e-05	200	0.0134824811947714	0.0112084377809338	0.0149105179196626	13621.2960174624	124837.788840476	103781.831304943	138060.351107987	120359.540965264	131497.346950926
Pabies	AllSamples	1.47115093501124e-05	200	0.0134824811947714	0.0112084377809338	0.0149105179196626	13621.7679167707	124837.788840476	103781.831304943	138060.351107987	120359.540965264	131497.346950926
Pabies	AllSamples	1.47115093501124e-05	200	0.0134824811947714	0.0112084377809338	0.0149105179196626	13621.7679167707	124837.788840476	103781.831304943	138060.351107987	120359.540965264	131497.346950926
Pabies	AllSamples	1.47117349900052e-05	200	0.0134824811947714	0.0112084377809338	0.0149105179196626	13621.9768425974	124837.788840476	103781.831304943	138060.351107987	120359.540965264	131497.346950926
Pabies	AllSamples	1.47117349900052e-05	200	0.0134824811947714	0.0112084377809338	0.0149105179196626	13621.9768425974	124837.788840476	103781.831304943	138060.351107987	120359.540965264	131497.346950926
Pabies	AllSamples	1.4711823511157e-05	200	0.0134824811947714	0.0112084377809338	0.0149105179196626	13622.0588066269	124837.788840476	103781.831304943	138060.351107987	120359.540965264	131497.346950926
Pabies	AllSamples	1.4711823511157e-05	200	0.0134824811947714	0.0112084377809338	0.0149105179196626	13622.0588066269	124837.788840476	103781.831304943	138060.351107987	120359.540965264	131497.346950926
Pabies	AllSamples	1.47119891671532e-05	200	0.0134824811947714	0.0112084377809338	0.0149105179196626	13622.2121918085	124837.788840476	103781.831304943	138060.351107987	120359.540965264	131497.346950926
Pabies	AllSamples	1.47119891671532e-05	200	0.0134824811947714	0.0112084377809338	0.0149105179196626	13622.2121918085	124837.788840476	103781.831304943	138060.351107987	120359.540965264	131497.346950926
Pabies	AllSamples	1.47121378480314e-05	200	0.0134824811947714	0.0112084377809338	0.0149105179196626	13622.3498592884	124837.788840476	103781.831304943	138060.351107987	120359.540965264	131497.346950926
Pabies	AllSamples	1.47121378480314e-05	200	0.0134824811947714	0.0112084377809338	0.0149105179196626	13622.3498592884	124837.788840476	103781.831304943	138060.351107987	120359.540965264	131497.346950926
Pabies	AllSamples	1.47124686314546e-05	200	0.0134824811947714	0.0112084377809338	0.0149105179196626	13622.6561402358	124837.788840476	103781.831304943	138060.351107987	120359.540965264	131497.346950926
Pabies	AllSamples	1.47124686314546e-05	200	0.0134824811947714	0.0112084377809338	0.0149105179196626	13622.6561402358	124837.788840476	103781.831304943	138060.351107987	120359.540965264	131497.346950926
Pabies	AllSamples	1.47128258069236e-05	200	0.0134824811947714	0.0112084377809338	0.0149105179196626	13622.9868582626	124837.788840476	103781.831304943	138060.351107987	120359.540965264	131497.346950926
Pabies	AllSamples	1.47128258069236e-05	200	0.0134824811947714	0.0112084377809338	0.0149105179196626	13622.9868582626	124837.788840476	103781.831304943	138060.351107987	120359.540965264	131497.346950926
Pabies	AllSamples	1.47129477660007e-05	200	0.0134824811947714	0.0112084377809338	0.0149105179196626	13623.099783334	124837.788840476	103781.831304943	138060.351107987	120359.540965264	131497.346950926
Pabies	AllSamples	1.47129477660007e-05	200	0.0134824811947714	0.0112084377809338	0.0149105179196626	13623.099783334	124837.788840476	103781.831304943	138060.351107987	120359.540965264	131497.346950926
Pabies	AllSamples	1.47143980741325e-05	200	0.0134824811947714	0.0112084377809338	0.0149105179196626	13624.4426612338	124837.788840476	103781.831304943	138060.351107987	120359.540965264	131497.346950926
Pabies	AllSamples	1.47143980741325e-05	200	0.0134824811947714	0.0112084377809338	0.0149105179196626	13624.4426612338	124837.788840476	103781.831304943	138060.351107987	120359.540965264	131497.346950926
Pabies	AllSamples	1.4714712218346e-05	200	0.0134824811947714	0.0112084377809338	0.0149105179196626	13624.7335355056	124837.788840476	103781.831304943	138060.351107987	120359.540965264	131497.346950926
Pabies	AllSamples	1.4714712218346e-05	200	0.0134824811947714	0.0112084377809338	0.0149105179196626	13624.7335355056	124837.788840476	103781.831304943	138060.351107987	120359.540965264	131497.346950926
Pabies	AllSamples	1.47148681777125e-05	200	0.0134824811947714	0.0112084377809338	0.0149105179196626	13624.8779423264	124837.788840476	103781.831304943	138060.351107987	120359.540965264	131497.346950926
Pabies	AllSamples	1.47148681777125e-05	200	0.0134824811947714	0.0112084377809338	0.0149105179196626	13624.8779423264	124837.788840476	103781.831304943	138060.351107987	120359.540965264	131497.346950926
Pabies	AllSamples	1.4715019887104e-05	200	0.0134824811947714	0.0112084377809338	0.0149105179196626	13625.0184139852	124837.788840476	103781.831304943	138060.351107987	120359.540965264	131497.346950926
Pabies	AllSamples	1.4715019887104e-05	200	0.0134824811947714	0.0112084377809338	0.0149105179196626	13625.0184139852	124837.788840476	103781.831304943	138060.351107987	120359.540965264	131497.346950926
Pabies	AllSamples	1.47164739397222e-05	200	0.0134824811947714	0.0112084377809338	0.0149105179196626	13626.364759002	124837.788840476	103781.831304943	138060.351107987	120359.540965264	131497.346950926
Pabies	AllSamples	1.47164739397222e-05	200	0.0134824811947714	0.0112084377809338	0.0149105179196626	13626.364759002	124837.788840476	103781.831304943	138060.351107987	120359.540965264	131497.346950926
Pabies	AllSamples	1.47170564940184e-05	200	0.0134824811947714	0.0112084377809338	0.0149105179196626	13626.9041611281	124837.788840476	103781.831304943	138060.351107987	120359.540965264	131497.346950926
Pabies	AllSamples	1.47170564940184e-05	200	0.0134824811947714	0.0112084377809338	0.0149105179196626	13626.9041611281	124837.788840476	103781.831304943	138060.351107987	120359.540965264	131497.346950926
Pabies	AllSamples	1.47171996626328e-05	200	0.0134824811947714	0.0112084377809338	0.0149105179196626	13627.03672466	124837.788840476	103781.831304943	138060.351107987	120359.540965264	131497.346950926
Pabies	AllSamples	1.47171996626328e-05	200	0.0134824811947714	0.0112084377809338	0.0149105179196626	13627.03672466	124837.788840476	103781.831304943	138060.351107987	120359.540965264	131497.346950926
Pabies	AllSamples	1.47174954783327e-05	200	0.0134824811947714	0.0112084377809338	0.0149105179196626	13627.3106280858	124837.788840476	103781.831304943	138060.351107987	120359.540965264	131497.346950926
Pabies	AllSamples	1.47174954783327e-05	200	0.0134824811947714	0.0112084377809338	0.0149105179196626	13627.3106280858	124837.788840476	103781.831304943	138060.351107987	120359.540965264	131497.346950926
Pabies	AllSamples	1.47180272016977e-05	200	0.0134824811947714	0.0112084377809338	0.0149105179196626	13627.8029645349	124837.788840476	103781.831304943	138060.351107987	120359.540965264	131497.346950926
Pabies	AllSamples	1.47180272016977e-05	200	0.0134824811947714	0.0112084377809338	0.0149105179196626	13627.8029645349	124837.788840476	103781.831304943	138060.351107987	120359.540965264	131497.346950926
Pabies	AllSamples	1.47182501525845e-05	200	0.0134824811947714	0.0112084377809338	0.0149105179196626	13628.0094005412	124837.788840476	103781.831304943	138060.351107987	120359.540965264	131497.346950926
Pabies	AllSamples	1.47182501525845e-05	200	0.0134824811947714	0.0112084377809338	0.0149105179196626	13628.0094005412	124837.788840476	103781.831304943	138060.351107987	120359.540965264	131497.346950926
Pabies	AllSamples	1.47182693363514e-05	200	0.0134824811947714	0.0112084377809338	0.0149105179196626	13628.0271632883	124837.788840476	103781.831304943	138060.351107987	120359.540965264	131497.346950926
Pabies	AllSamples	1.47182693363514e-05	200	0.0134824811947714	0.0112084377809338	0.0149105179196626	13628.0271632883	124837.788840476	103781.831304943	138060.351107987	120359.540965264	131497.346950926
Pabies	AllSamples	1.47204653248367e-05	200	0.0134824811947714	0.0112084377809338	0.0149105179196626	13630.0604859599	124837.788840476	103781.831304943	138060.351107987	120359.540965264	131497.346950926
Pabies	AllSamples	1.47204653248367e-05	200	0.0134824811947714	0.0112084377809338	0.0149105179196626	13630.0604859599	124837.788840476	103781.831304943	138060.351107987	120359.540965264	131497.346950926
Pabies	AllSamples	1.4720797622268e-05	200	0.0134824811947714	0.0112084377809338	0.0149105179196626	13630.3681687667	124837.788840476	103781.831304943	138060.351107987	120359.540965264	131497.346950926
Pabies	AllSamples	1.4720797622268e-05	200	0.0134824811947714	0.0112084377809338	0.0149105179196626	13630.3681687667	124837.788840476	103781.831304943	138060.351107987	120359.540965264	131497.346950926
Pabies	AllSamples	1.47208640501919e-05	200	0.0134824811947714	0.0112084377809338	0.0149105179196626	13630.4296761037	124837.788840476	103781.831304943	138060.351107987	120359.540965264	131497.346950926
Pabies	AllSamples	1.47208640501919e-05	200	0.0134824811947714	0.0112084377809338	0.0149105179196626	13630.4296761037	124837.788840476	103781.831304943	138060.351107987	120359.540965264	131497.346950926
Pabies	AllSamples	1.47210344309203e-05	200	0.0134824811947714	0.0112084377809338	0.0149105179196626	13630.5874360373	124837.788840476	103781.831304943	138060.351107987	120359.540965264	131497.346950926
Pabies	AllSamples	1.47210344309203e-05	200	0.0134824811947714	0.0112084377809338	0.0149105179196626	13630.5874360373	124837.788840476	103781.831304943	138060.351107987	120359.540965264	131497.346950926
Pabies	AllSamples	1.47221251322318e-05	200	0.0134824811947714	0.0112084377809338	0.0149105179196626	13631.5973446591	124837.788840476	103781.831304943	138060.351107987	120359.540965264	131497.346950926
Pabies	AllSamples	1.47221251322318e-05	200	0.0134824811947714	0.0112084377809338	0.0149105179196626	13631.5973446591	124837.788840476	103781.831304943	138060.351107987	120359.540965264	131497.346950926
Pabies	AllSamples	1.4722861299443e-05	200	0.0134824811947714	0.0112084377809338	0.0149105179196626	13632.2789809657	124837.788840476	103781.831304943	138060.351107987	120359.540965264	131497.346950926
Pabies	AllSamples	1.4722861299443e-05	200	0.0134824811947714	0.0112084377809338	0.0149105179196626	13632.2789809657	124837.788840476	103781.831304943	138060.351107987	120359.540965264	131497.346950926
Pabies	AllSamples	1.47229920513067e-05	200	0.0134824811947714	0.0112084377809338	0.0149105179196626	13632.4000475062	124837.788840476	103781.831304943	138060.351107987	120359.540965264	131497.346950926
Pabies	AllSamples	1.47229920513067e-05	200	0.0134824811947714	0.0112084377809338	0.0149105179196626	13632.4000475062	124837.788840476	103781.831304943	138060.351107987	120359.540965264	131497.346950926
Pabies	AllSamples	1.47241298906384e-05	200	0.0134824811947714	0.0112084377809338	0.0149105179196626	13633.453602443	124837.788840476	103781.831304943	138060.351107987	120359.540965264	131497.346950926
Pabies	AllSamples	1.47241298906384e-05	200	0.0134824811947714	0.0112084377809338	0.0149105179196626	13633.453602443	124837.788840476	103781.831304943	138060.351107987	120359.540965264	131497.346950926
Pabies	AllSamples	1.47243033251299e-05	200	0.0134824811947714	0.0112084377809338	0.0149105179196626	13633.6141899351	124837.788840476	103781.831304943	138060.351107987	120359.540965264	131497.346950926
Pabies	AllSamples	1.47243033251299e-05	200	0.0134824811947714	0.0112084377809338	0.0149105179196626	13633.6141899351	124837.788840476	103781.831304943	138060.351107987	120359.540965264	131497.346950926
Pabies	AllSamples	1.47259219665892e-05	200	0.0134824811947714	0.0112084377809338	0.0149105179196626	13635.112932027	124837.788840476	103781.831304943	138060.351107987	120359.540965264	131497.346950926
Pabies	AllSamples	1.47259219665892e-05	200	0.0134824811947714	0.0112084377809338	0.0149105179196626	13635.112932027	124837.788840476	103781.831304943	138060.351107987	120359.540965264	131497.346950926
Pabies	AllSamples	1.47262227336155e-05	200	0.0134824811947714	0.0112084377809338	0.0149105179196626	13635.3914200144	124837.788840476	103781.831304943	138060.351107987	120359.540965264	131497.346950926
Pabies	AllSamples	1.47262227336155e-05	200	0.0134824811947714	0.0112084377809338	0.0149105179196626	13635.3914200144	124837.788840476	103781.831304943	138060.351107987	120359.540965264	131497.346950926
Pabies	AllSamples	1.47291957516679e-05	200	0.0134824811947714	0.0112084377809338	0.0149105179196626	13638.1442145074	124837.788840476	103781.831304943	138060.351107987	120359.540965264	131497.346950926
Pabies	AllSamples	1.47291957516679e-05	200	0.0134824811947714	0.0112084377809338	0.0149105179196626	13638.1442145074	124837.788840476	103781.831304943	138060.351107987	120359.540965264	131497.346950926
Pabies	AllSamples	1.47310456993968e-05	200	0.0134824811947714	0.0112084377809338	0.0149105179196626	13639.8571290711	124837.788840476	103781.831304943	138060.351107987	120359.540965264	131497.346950926
Pabies	AllSamples	1.47310456993968e-05	200	0.0134824811947714	0.0112084377809338	0.0149105179196626	13639.8571290711	124837.788840476	103781.831304943	138060.351107987	120359.540965264	131497.346950926
Pabies	AllSamples	1.47312048061095e-05	200	0.0134824811947714	0.0112084377809338	0.0149105179196626	13640.0044501014	124837.788840476	103781.831304943	138060.351107987	120359.540965264	131497.346950926
Pabies	AllSamples	1.47312048061095e-05	200	0.0134824811947714	0.0112084377809338	0.0149105179196626	13640.0044501014	124837.788840476	103781.831304943	138060.351107987	120359.540965264	131497.346950926
Pabies	AllSamples	1.47312278097207e-05	200	0.0134824811947714	0.0112084377809338	0.0149105179196626	13640.0257497414	124837.788840476	103781.831304943	138060.351107987	120359.540965264	131497.346950926
Pabies	AllSamples	1.47312278097207e-05	200	0.0134824811947714	0.0112084377809338	0.0149105179196626	13640.0257497414	124837.788840476	103781.831304943	138060.351107987	120359.540965264	131497.346950926
Pabies	AllSamples	1.47320570550334e-05	200	0.0134824811947714	0.0112084377809338	0.0149105179196626	13640.7935694754	124837.788840476	103781.831304943	138060.351107987	120359.540965264	131497.346950926
Pabies	AllSamples	1.47320570550334e-05	200	0.0134824811947714	0.0112084377809338	0.0149105179196626	13640.7935694754	124837.788840476	103781.831304943	138060.351107987	120359.540965264	131497.346950926
Pabies	AllSamples	1.47329727475436e-05	200	0.0134824811947714	0.0112084377809338	0.0149105179196626	13641.6414329108	124837.788840476	103781.831304943	138060.351107987	120359.540965264	131497.346950926
Pabies	AllSamples	1.47329727475436e-05	200	0.0134824811947714	0.0112084377809338	0.0149105179196626	13641.6414329108	124837.788840476	103781.831304943	138060.351107987	120359.540965264	131497.346950926
Pabies	AllSamples	1.47336984129862e-05	200	0.0134824811947714	0.0112084377809338	0.0149105179196626	13642.3133453576	124837.788840476	103781.831304943	138060.351107987	120359.540965264	131497.346950926
Pabies	AllSamples	1.47336984129862e-05	200	0.0134824811947714	0.0112084377809338	0.0149105179196626	13642.3133453576	124837.788840476	103781.831304943	138060.351107987	120359.540965264	131497.346950926
Pabies	AllSamples	1.47338108559804e-05	200	0.0134824811947714	0.0112084377809338	0.0149105179196626	13642.4174592411	124837.788840476	103781.831304943	138060.351107987	120359.540965264	131497.346950926
Pabies	AllSamples	1.47338108559804e-05	200	0.0134824811947714	0.0112084377809338	0.0149105179196626	13642.4174592411	124837.788840476	103781.831304943	138060.351107987	120359.540965264	131497.346950926
Pabies	AllSamples	1.47338340035081e-05	200	0.0134824811947714	0.0112084377809338	0.0149105179196626	13642.4388921371	124837.788840476	103781.831304943	138060.351107987	120359.540965264	131497.346950926
Pabies	AllSamples	1.47338340035081e-05	200	0.0134824811947714	0.0112084377809338	0.0149105179196626	13642.4388921371	124837.788840476	103781.831304943	138060.351107987	120359.540965264	131497.346950926
Pabies	AllSamples	1.47342111401668e-05	200	0.0134824811947714	0.0112084377809338	0.0149105179196626	13642.788092747	124837.788840476	103781.831304943	138060.351107987	120359.540965264	131497.346950926
Pabies	AllSamples	1.47342111401668e-05	200	0.0134824811947714	0.0112084377809338	0.0149105179196626	13642.788092747	124837.788840476	103781.831304943	138060.351107987	120359.540965264	131497.346950926
Pabies	AllSamples	1.47345905457434e-05	200	0.0134824811947714	0.0112084377809338	0.0149105179196626	13643.1393942069	124837.788840476	103781.831304943	138060.351107987	120359.540965264	131497.346950926
Pabies	AllSamples	1.47345905457434e-05	200	0.0134824811947714	0.0112084377809338	0.0149105179196626	13643.1393942069	124837.788840476	103781.831304943	138060.351107987	120359.540965264	131497.346950926
Pabies	AllSamples	1.47348208456404e-05	200	0.0134824811947714	0.0112084377809338	0.0149105179196626	13643.3526348522	124837.788840476	103781.831304943	138060.351107987	120359.540965264	131497.346950926
Pabies	AllSamples	1.47348208456404e-05	200	0.0134824811947714	0.0112084377809338	0.0149105179196626	13643.3526348522	124837.788840476	103781.831304943	138060.351107987	120359.540965264	131497.346950926
Pabies	AllSamples	1.4734907923964e-05	200	0.0134824811947714	0.0112084377809338	0.0149105179196626	13643.4332629296	124837.788840476	103781.831304943	138060.351107987	120359.540965264	131497.346950926
Pabies	AllSamples	1.4734907923964e-05	200	0.0134824811947714	0.0112084377809338	0.0149105179196626	13643.4332629296	124837.788840476	103781.831304943	138060.351107987	120359.540965264	131497.346950926
Pabies	AllSamples	1.4735652265813e-05	200	0.0134824811947714	0.0112084377809338	0.0149105179196626	13644.1224683454	124837.788840476	103781.831304943	138060.351107987	120359.540965264	131497.346950926
Pabies	AllSamples	1.4735652265813e-05	200	0.0134824811947714	0.0112084377809338	0.0149105179196626	13644.1224683454	124837.788840476	103781.831304943	138060.351107987	120359.540965264	131497.346950926
Pabies	AllSamples	1.47370640292367e-05	200	0.0134824811947714	0.0112084377809338	0.0149105179196626	13645.4296567006	124837.788840476	103781.831304943	138060.351107987	120359.540965264	131497.346950926
Pabies	AllSamples	1.47370640292367e-05	200	0.0134824811947714	0.0112084377809338	0.0149105179196626	13645.4296567006	124837.788840476	103781.831304943	138060.351107987	120359.540965264	131497.346950926
Pabies	AllSamples	1.47371196856959e-05	200	0.0134824811947714	0.0112084377809338	0.0149105179196626	13645.4811904592	124837.788840476	103781.831304943	138060.351107987	120359.540965264	131497.346950926
Pabies	AllSamples	1.47371196856959e-05	200	0.0134824811947714	0.0112084377809338	0.0149105179196626	13645.4811904592	124837.788840476	103781.831304943	138060.351107987	120359.540965264	131497.346950926
Pabies	AllSamples	1.47376301353893e-05	200	0.0134824811947714	0.0112084377809338	0.0149105179196626	13645.9538290642	124837.788840476	103781.831304943	138060.351107987	120359.540965264	131497.346950926
Pabies	AllSamples	1.47376301353893e-05	200	0.0134824811947714	0.0112084377809338	0.0149105179196626	13645.9538290642	124837.788840476	103781.831304943	138060.351107987	120359.540965264	131497.346950926
Pabies	AllSamples	1.47381488255412e-05	200	0.0134824811947714	0.0112084377809338	0.0149105179196626	13646.4340977233	124837.788840476	103781.831304943	138060.351107987	120359.540965264	131497.346950926
Pabies	AllSamples	1.47381488255412e-05	200	0.0134824811947714	0.0112084377809338	0.0149105179196626	13646.4340977233	124837.788840476	103781.831304943	138060.351107987	120359.540965264	131497.346950926
Pabies	AllSamples	1.47396028836878e-05	200	0.0134824811947714	0.0112084377809338	0.0149105179196626	13647.7804478591	124837.788840476	103781.831304943	138060.351107987	120359.540965264	131497.346950926
Pabies	AllSamples	1.47396028836878e-05	200	0.0134824811947714	0.0112084377809338	0.0149105179196626	13647.7804478591	124837.788840476	103781.831304943	138060.351107987	120359.540965264	131497.346950926
Pabies	AllSamples	1.47399644520177e-05	200	0.0134824811947714	0.0112084377809338	0.0149105179196626	13648.1152333497	124837.788840476	103781.831304943	138060.351107987	120359.540965264	131497.346950926
Pabies	AllSamples	1.47399644520177e-05	200	0.0134824811947714	0.0112084377809338	0.0149105179196626	13648.1152333497	124837.788840476	103781.831304943	138060.351107987	120359.540965264	131497.346950926
Pabies	AllSamples	1.47408102539782e-05	200	0.0134824811947714	0.0112084377809338	0.0149105179196626	13648.8983833132	124837.788840476	103781.831304943	138060.351107987	120359.540965264	131497.346950926
Pabies	AllSamples	1.47408102539782e-05	200	0.0134824811947714	0.0112084377809338	0.0149105179196626	13648.8983833132	124837.788840476	103781.831304943	138060.351107987	120359.540965264	131497.346950926
Pabies	AllSamples	1.47408820372621e-05	200	0.0134824811947714	0.0112084377809338	0.0149105179196626	13648.9648493168	124837.788840476	103781.831304943	138060.351107987	120359.540965264	131497.346950926
Pabies	AllSamples	1.47408820372621e-05	200	0.0134824811947714	0.0112084377809338	0.0149105179196626	13648.9648493168	124837.788840476	103781.831304943	138060.351107987	120359.540965264	131497.346950926
Pabies	AllSamples	1.47408938959713e-05	200	0.0134824811947714	0.0112084377809338	0.0149105179196626	13648.975829603	124837.788840476	103781.831304943	138060.351107987	120359.540965264	131497.346950926
Pabies	AllSamples	1.47408938959713e-05	200	0.0134824811947714	0.0112084377809338	0.0149105179196626	13648.975829603	124837.788840476	103781.831304943	138060.351107987	120359.540965264	131497.346950926
Pabies	AllSamples	1.4740971589006e-05	200	0.0134824811947714	0.0112084377809338	0.0149105179196626	13649.0477675981	124837.788840476	103781.831304943	138060.351107987	120359.540965264	131497.346950926
Pabies	AllSamples	1.4740971589006e-05	200	0.0134824811947714	0.0112084377809338	0.0149105179196626	13649.0477675981	124837.788840476	103781.831304943	138060.351107987	120359.540965264	131497.346950926
Pabies	AllSamples	1.47411975697002e-05	200	0.0134824811947714	0.0112084377809338	0.0149105179196626	13649.2570089817	124837.788840476	103781.831304943	138060.351107987	120359.540965264	131497.346950926
Pabies	AllSamples	1.47411975697002e-05	200	0.0134824811947714	0.0112084377809338	0.0149105179196626	13649.2570089817	124837.788840476	103781.831304943	138060.351107987	120359.540965264	131497.346950926
Pabies	AllSamples	1.47412828317641e-05	200	0.0134824811947714	0.0112084377809338	0.0149105179196626	13649.3359553372	124837.788840476	103781.831304943	138060.351107987	120359.540965264	131497.346950926
Pabies	AllSamples	1.47412828317641e-05	200	0.0134824811947714	0.0112084377809338	0.0149105179196626	13649.3359553372	124837.788840476	103781.831304943	138060.351107987	120359.540965264	131497.346950926
Pabies	AllSamples	1.47414311112982e-05	200	0.0134824811947714	0.0112084377809338	0.0149105179196626	13649.4732512021	124837.788840476	103781.831304943	138060.351107987	120359.540965264	131497.346950926
Pabies	AllSamples	1.47414311112982e-05	200	0.0134824811947714	0.0112084377809338	0.0149105179196626	13649.4732512021	124837.788840476	103781.831304943	138060.351107987	120359.540965264	131497.346950926
Pabies	AllSamples	1.4741934869816e-05	200	0.0134824811947714	0.0112084377809338	0.0149105179196626	13649.9396942741	124837.788840476	103781.831304943	138060.351107987	120359.540965264	131497.346950926
Pabies	AllSamples	1.4741934869816e-05	200	0.0134824811947714	0.0112084377809338	0.0149105179196626	13649.9396942741	124837.788840476	103781.831304943	138060.351107987	120359.540965264	131497.346950926
Pabies	AllSamples	1.47420122815809e-05	200	0.0134824811947714	0.0112084377809338	0.0149105179196626	13650.0113718342	124837.788840476	103781.831304943	138060.351107987	120359.540965264	131497.346950926
Pabies	AllSamples	1.47420122815809e-05	200	0.0134824811947714	0.0112084377809338	0.0149105179196626	13650.0113718342	124837.788840476	103781.831304943	138060.351107987	120359.540965264	131497.346950926
Pabies	AllSamples	1.47462935735311e-05	200	0.0134824811947714	0.0112084377809338	0.0149105179196626	13653.9755310474	124837.788840476	103781.831304943	138060.351107987	120359.540965264	131497.346950926
Pabies	AllSamples	1.47462935735311e-05	200	0.0134824811947714	0.0112084377809338	0.0149105179196626	13653.9755310474	124837.788840476	103781.831304943	138060.351107987	120359.540965264	131497.346950926
Pabies	AllSamples	1.47472142016598e-05	200	0.0134824811947714	0.0112084377809338	0.0149105179196626	13654.8279644998	124837.788840476	103781.831304943	138060.351107987	120359.540965264	131497.346950926
Pabies	AllSamples	1.47472142016598e-05	200	0.0134824811947714	0.0112084377809338	0.0149105179196626	13654.8279644998	124837.788840476	103781.831304943	138060.351107987	120359.540965264	131497.346950926
Pabies	AllSamples	1.47472408654211e-05	200	0.0134824811947714	0.0112084377809338	0.0149105179196626	13654.8526531677	124837.788840476	103781.831304943	138060.351107987	120359.540965264	131497.346950926
Pabies	AllSamples	1.47472408654211e-05	200	0.0134824811947714	0.0112084377809338	0.0149105179196626	13654.8526531677	124837.788840476	103781.831304943	138060.351107987	120359.540965264	131497.346950926
Pabies	AllSamples	1.47482607953461e-05	200	0.0134824811947714	0.0112084377809338	0.0149105179196626	13655.7970327278	124837.788840476	103781.831304943	138060.351107987	120359.540965264	131497.346950926
Pabies	AllSamples	1.47482607953461e-05	200	0.0134824811947714	0.0112084377809338	0.0149105179196626	13655.7970327278	124837.788840476	103781.831304943	138060.351107987	120359.540965264	131497.346950926
Pabies	AllSamples	1.47486090095357e-05	200	0.0134824811947714	0.0112084377809338	0.0149105179196626	13656.1194532738	124837.788840476	103781.831304943	138060.351107987	120359.540965264	131497.346950926
Pabies	AllSamples	1.47486090095357e-05	200	0.0134824811947714	0.0112084377809338	0.0149105179196626	13656.1194532738	124837.788840476	103781.831304943	138060.351107987	120359.540965264	131497.346950926
Pabies	AllSamples	1.47491420821698e-05	200	0.0134824811947714	0.0112084377809338	0.0149105179196626	13656.6130390461	124837.788840476	103781.831304943	138060.351107987	120359.540965264	131497.346950926
Pabies	AllSamples	1.47491420821698e-05	200	0.0134824811947714	0.0112084377809338	0.0149105179196626	13656.6130390461	124837.788840476	103781.831304943	138060.351107987	120359.540965264	131497.346950926
Pabies	AllSamples	1.47498949125206e-05	200	0.0134824811947714	0.0112084377809338	0.0149105179196626	13657.3101041857	124837.788840476	103781.831304943	138060.351107987	120359.540965264	131497.346950926
Pabies	AllSamples	1.47498949125206e-05	200	0.0134824811947714	0.0112084377809338	0.0149105179196626	13657.3101041857	124837.788840476	103781.831304943	138060.351107987	120359.540965264	131497.346950926
Pabies	AllSamples	1.47503414606855e-05	200	0.0134824811947714	0.0112084377809338	0.0149105179196626	13657.7235747088	124837.788840476	103781.831304943	138060.351107987	120359.540965264	131497.346950926
Pabies	AllSamples	1.47503414606855e-05	200	0.0134824811947714	0.0112084377809338	0.0149105179196626	13657.7235747088	124837.788840476	103781.831304943	138060.351107987	120359.540965264	131497.346950926
Pabies	AllSamples	1.47509300544841e-05	200	0.0134824811947714	0.0112084377809338	0.0149105179196626	13658.2685689668	124837.788840476	103781.831304943	138060.351107987	120359.540965264	131497.346950926
Pabies	AllSamples	1.47509300544841e-05	200	0.0134824811947714	0.0112084377809338	0.0149105179196626	13658.2685689668	124837.788840476	103781.831304943	138060.351107987	120359.540965264	131497.346950926
Pabies	AllSamples	1.47510094661871e-05	200	0.0134824811947714	0.0112084377809338	0.0149105179196626	13658.3420983214	124837.788840476	103781.831304943	138060.351107987	120359.540965264	131497.346950926
Pabies	AllSamples	1.47510094661871e-05	200	0.0134824811947714	0.0112084377809338	0.0149105179196626	13658.3420983214	124837.788840476	103781.831304943	138060.351107987	120359.540965264	131497.346950926
Pabies	AllSamples	1.47511641175875e-05	200	0.0134824811947714	0.0112084377809338	0.0149105179196626	13658.4852940625	124837.788840476	103781.831304943	138060.351107987	120359.540965264	131497.346950926
Pabies	AllSamples	1.47511641175875e-05	200	0.0134824811947714	0.0112084377809338	0.0149105179196626	13658.4852940625	124837.788840476	103781.831304943	138060.351107987	120359.540965264	131497.346950926
Pabies	AllSamples	1.47550467359042e-05	200	0.0134824811947714	0.0112084377809338	0.0149105179196626	13662.0803110224	124837.788840476	103781.831304943	138060.351107987	120359.540965264	131497.346950926
Pabies	AllSamples	1.47550467359042e-05	200	0.0134824811947714	0.0112084377809338	0.0149105179196626	13662.0803110224	124837.788840476	103781.831304943	138060.351107987	120359.540965264	131497.346950926
Pabies	AllSamples	1.47552481436621e-05	200	0.0134824811947714	0.0112084377809338	0.0149105179196626	13662.2667996871	124837.788840476	103781.831304943	138060.351107987	120359.540965264	131497.346950926
Pabies	AllSamples	1.47552481436621e-05	200	0.0134824811947714	0.0112084377809338	0.0149105179196626	13662.2667996871	124837.788840476	103781.831304943	138060.351107987	120359.540965264	131497.346950926
Pabies	AllSamples	1.4755478528067e-05	200	0.0134824811947714	0.0112084377809338	0.0149105179196626	13662.4801185805	124837.788840476	103781.831304943	138060.351107987	120359.540965264	131497.346950926
Pabies	AllSamples	1.4755478528067e-05	200	0.0134824811947714	0.0112084377809338	0.0149105179196626	13662.4801185805	124837.788840476	103781.831304943	138060.351107987	120359.540965264	131497.346950926
Pabies	AllSamples	1.47555071726246e-05	200	0.0134824811947714	0.0112084377809338	0.0149105179196626	13662.506641319	124837.788840476	103781.831304943	138060.351107987	120359.540965264	131497.346950926
Pabies	AllSamples	1.47555071726246e-05	200	0.0134824811947714	0.0112084377809338	0.0149105179196626	13662.506641319	124837.788840476	103781.831304943	138060.351107987	120359.540965264	131497.346950926
Pabies	AllSamples	1.47558636870444e-05	200	0.0134824811947714	0.0112084377809338	0.0149105179196626	13662.8367472634	124837.788840476	103781.831304943	138060.351107987	120359.540965264	131497.346950926
Pabies	AllSamples	1.47558636870444e-05	200	0.0134824811947714	0.0112084377809338	0.0149105179196626	13662.8367472634	124837.788840476	103781.831304943	138060.351107987	120359.540965264	131497.346950926
Pabies	AllSamples	1.47561034288364e-05	200	0.0134824811947714	0.0112084377809338	0.0149105179196626	13663.0587304041	124837.788840476	103781.831304943	138060.351107987	120359.540965264	131497.346950926
Pabies	AllSamples	1.47561034288364e-05	200	0.0134824811947714	0.0112084377809338	0.0149105179196626	13663.0587304041	124837.788840476	103781.831304943	138060.351107987	120359.540965264	131497.346950926
Pabies	AllSamples	1.47570517312378e-05	200	0.0134824811947714	0.0112084377809338	0.0149105179196626	13663.9367881831	124837.788840476	103781.831304943	138060.351107987	120359.540965264	131497.346950926
Pabies	AllSamples	1.47570517312378e-05	200	0.0134824811947714	0.0112084377809338	0.0149105179196626	13663.9367881831	124837.788840476	103781.831304943	138060.351107987	120359.540965264	131497.346950926
Pabies	AllSamples	1.47572105357133e-05	200	0.0134824811947714	0.0112084377809338	0.0149105179196626	13664.0838293642	124837.788840476	103781.831304943	138060.351107987	120359.540965264	131497.346950926
Pabies	AllSamples	1.47572105357133e-05	200	0.0134824811947714	0.0112084377809338	0.0149105179196626	13664.0838293642	124837.788840476	103781.831304943	138060.351107987	120359.540965264	131497.346950926
Pabies	AllSamples	1.47579835079631e-05	200	0.0134824811947714	0.0112084377809338	0.0149105179196626	13664.7995444103	124837.788840476	103781.831304943	138060.351107987	120359.540965264	131497.346950926
Pabies	AllSamples	1.47579835079631e-05	200	0.0134824811947714	0.0112084377809338	0.0149105179196626	13664.7995444103	124837.788840476	103781.831304943	138060.351107987	120359.540965264	131497.346950926
Pabies	AllSamples	1.4758710610641e-05	200	0.0134824811947714	0.0112084377809338	0.0149105179196626	13665.4727876306	124837.788840476	103781.831304943	138060.351107987	120359.540965264	131497.346950926
Pabies	AllSamples	1.4758710610641e-05	200	0.0134824811947714	0.0112084377809338	0.0149105179196626	13665.4727876306	124837.788840476	103781.831304943	138060.351107987	120359.540965264	131497.346950926
Pabies	AllSamples	1.47592084624851e-05	200	0.0134824811947714	0.0112084377809338	0.0149105179196626	13665.9337615602	124837.788840476	103781.831304943	138060.351107987	120359.540965264	131497.346950926
Pabies	AllSamples	1.47592084624851e-05	200	0.0134824811947714	0.0112084377809338	0.0149105179196626	13665.9337615602	124837.788840476	103781.831304943	138060.351107987	120359.540965264	131497.346950926
Pabies	AllSamples	1.47597041986279e-05	200	0.0134824811947714	0.0112084377809338	0.0149105179196626	13666.3927765073	124837.788840476	103781.831304943	138060.351107987	120359.540965264	131497.346950926
Pabies	AllSamples	1.47597041986279e-05	200	0.0134824811947714	0.0112084377809338	0.0149105179196626	13666.3927765073	124837.788840476	103781.831304943	138060.351107987	120359.540965264	131497.346950926
Pabies	AllSamples	1.47597561076718e-05	200	0.0134824811947714	0.0112084377809338	0.0149105179196626	13666.4408404368	124837.788840476	103781.831304943	138060.351107987	120359.540965264	131497.346950926
Pabies	AllSamples	1.47597561076718e-05	200	0.0134824811947714	0.0112084377809338	0.0149105179196626	13666.4408404368	124837.788840476	103781.831304943	138060.351107987	120359.540965264	131497.346950926
Pabies	AllSamples	1.47611638335378e-05	200	0.0134824811947714	0.0112084377809338	0.0149105179196626	13667.7442903128	124837.788840476	103781.831304943	138060.351107987	120359.540965264	131497.346950926
Pabies	AllSamples	1.47611638335378e-05	200	0.0134824811947714	0.0112084377809338	0.0149105179196626	13667.7442903128	124837.788840476	103781.831304943	138060.351107987	120359.540965264	131497.346950926
Pabies	AllSamples	1.4762078892533e-05	200	0.0134824811947714	0.0112084377809338	0.0149105179196626	13668.5915671602	124837.788840476	103781.831304943	138060.351107987	120359.540965264	131497.346950926
Pabies	AllSamples	1.4762078892533e-05	200	0.0134824811947714	0.0112084377809338	0.0149105179196626	13668.5915671602	124837.788840476	103781.831304943	138060.351107987	120359.540965264	131497.346950926
Pabies	AllSamples	1.47624992452183e-05	200	0.0134824811947714	0.0112084377809338	0.0149105179196626	13668.9807826096	124837.788840476	103781.831304943	138060.351107987	120359.540965264	131497.346950926
Pabies	AllSamples	1.47624992452183e-05	200	0.0134824811947714	0.0112084377809338	0.0149105179196626	13668.9807826096	124837.788840476	103781.831304943	138060.351107987	120359.540965264	131497.346950926
Pabies	AllSamples	1.47629791583966e-05	200	0.0134824811947714	0.0112084377809338	0.0149105179196626	13669.4251466635	124837.788840476	103781.831304943	138060.351107987	120359.540965264	131497.346950926
Pabies	AllSamples	1.47629791583966e-05	200	0.0134824811947714	0.0112084377809338	0.0149105179196626	13669.4251466635	124837.788840476	103781.831304943	138060.351107987	120359.540965264	131497.346950926
Pabies	AllSamples	1.47631582239536e-05	200	0.0134824811947714	0.0112084377809338	0.0149105179196626	13669.5909481052	124837.788840476	103781.831304943	138060.351107987	120359.540965264	131497.346950926
Pabies	AllSamples	1.47631582239536e-05	200	0.0134824811947714	0.0112084377809338	0.0149105179196626	13669.5909481052	124837.788840476	103781.831304943	138060.351107987	120359.540965264	131497.346950926
Pabies	AllSamples	1.47636831963202e-05	200	0.0134824811947714	0.0112084377809338	0.0149105179196626	13670.0770336298	124837.788840476	103781.831304943	138060.351107987	120359.540965264	131497.346950926
Pabies	AllSamples	1.47636831963202e-05	200	0.0134824811947714	0.0112084377809338	0.0149105179196626	13670.0770336298	124837.788840476	103781.831304943	138060.351107987	120359.540965264	131497.346950926
Pabies	AllSamples	1.4764836291195e-05	200	0.0134824811947714	0.0112084377809338	0.0149105179196626	13671.1447140695	124837.788840476	103781.831304943	138060.351107987	120359.540965264	131497.346950926
Pabies	AllSamples	1.4764836291195e-05	200	0.0134824811947714	0.0112084377809338	0.0149105179196626	13671.1447140695	124837.788840476	103781.831304943	138060.351107987	120359.540965264	131497.346950926
Pabies	AllSamples	1.47652419661806e-05	200	0.0134824811947714	0.0112084377809338	0.0149105179196626	13671.5203390561	124837.788840476	103781.831304943	138060.351107987	120359.540965264	131497.346950926
Pabies	AllSamples	1.47652419661806e-05	200	0.0134824811947714	0.0112084377809338	0.0149105179196626	13671.5203390561	124837.788840476	103781.831304943	138060.351107987	120359.540965264	131497.346950926
Pabies	AllSamples	1.47655018007781e-05	200	0.0134824811947714	0.0112084377809338	0.0149105179196626	13671.7609266464	124837.788840476	103781.831304943	138060.351107987	120359.540965264	131497.346950926
Pabies	AllSamples	1.47655018007781e-05	200	0.0134824811947714	0.0112084377809338	0.0149105179196626	13671.7609266464	124837.788840476	103781.831304943	138060.351107987	120359.540965264	131497.346950926
Pabies	AllSamples	1.47656687147932e-05	200	0.0134824811947714	0.0112084377809338	0.0149105179196626	13671.9154766604	124837.788840476	103781.831304943	138060.351107987	120359.540965264	131497.346950926
Pabies	AllSamples	1.47656687147932e-05	200	0.0134824811947714	0.0112084377809338	0.0149105179196626	13671.9154766604	124837.788840476	103781.831304943	138060.351107987	120359.540965264	131497.346950926
Pabies	AllSamples	1.47659790973296e-05	200	0.0134824811947714	0.0112084377809338	0.0149105179196626	13672.2028678977	124837.788840476	103781.831304943	138060.351107987	120359.540965264	131497.346950926
Pabies	AllSamples	1.47659790973296e-05	200	0.0134824811947714	0.0112084377809338	0.0149105179196626	13672.2028678977	124837.788840476	103781.831304943	138060.351107987	120359.540965264	131497.346950926
Pabies	AllSamples	1.47669910155641e-05	200	0.0134824811947714	0.0112084377809338	0.0149105179196626	13673.1398292261	124837.788840476	103781.831304943	138060.351107987	120359.540965264	131497.346950926
Pabies	AllSamples	1.47669910155641e-05	200	0.0134824811947714	0.0112084377809338	0.0149105179196626	13673.1398292261	124837.788840476	103781.831304943	138060.351107987	120359.540965264	131497.346950926
Pabies	AllSamples	1.47669933243787e-05	200	0.0134824811947714	0.0112084377809338	0.0149105179196626	13673.1419670173	124837.788840476	103781.831304943	138060.351107987	120359.540965264	131497.346950926
Pabies	AllSamples	1.47669933243787e-05	200	0.0134824811947714	0.0112084377809338	0.0149105179196626	13673.1419670173	124837.788840476	103781.831304943	138060.351107987	120359.540965264	131497.346950926
Pabies	AllSamples	1.47680632290346e-05	200	0.0134824811947714	0.0112084377809338	0.0149105179196626	13674.1326194764	124837.788840476	103781.831304943	138060.351107987	120359.540965264	131497.346950926
Pabies	AllSamples	1.47680632290346e-05	200	0.0134824811947714	0.0112084377809338	0.0149105179196626	13674.1326194764	124837.788840476	103781.831304943	138060.351107987	120359.540965264	131497.346950926
Pabies	AllSamples	1.47681320501132e-05	200	0.0134824811947714	0.0112084377809338	0.0149105179196626	13674.1963426974	124837.788840476	103781.831304943	138060.351107987	120359.540965264	131497.346950926
Pabies	AllSamples	1.47681320501132e-05	200	0.0134824811947714	0.0112084377809338	0.0149105179196626	13674.1963426974	124837.788840476	103781.831304943	138060.351107987	120359.540965264	131497.346950926
Pabies	AllSamples	1.47688432864363e-05	200	0.0134824811947714	0.0112084377809338	0.0149105179196626	13674.8548948484	124837.788840476	103781.831304943	138060.351107987	120359.540965264	131497.346950926
Pabies	AllSamples	1.47688432864363e-05	200	0.0134824811947714	0.0112084377809338	0.0149105179196626	13674.8548948484	124837.788840476	103781.831304943	138060.351107987	120359.540965264	131497.346950926
Pabies	AllSamples	1.47693931180001e-05	200	0.0134824811947714	0.0112084377809338	0.0149105179196626	13675.3639981483	124837.788840476	103781.831304943	138060.351107987	120359.540965264	131497.346950926
Pabies	AllSamples	1.47693931180001e-05	200	0.0134824811947714	0.0112084377809338	0.0149105179196626	13675.3639981483	124837.788840476	103781.831304943	138060.351107987	120359.540965264	131497.346950926
Pabies	AllSamples	1.47701385540403e-05	200	0.0134824811947714	0.0112084377809338	0.0149105179196626	13676.054216704	124837.788840476	103781.831304943	138060.351107987	120359.540965264	131497.346950926
Pabies	AllSamples	1.47701385540403e-05	200	0.0134824811947714	0.0112084377809338	0.0149105179196626	13676.054216704	124837.788840476	103781.831304943	138060.351107987	120359.540965264	131497.346950926
Pabies	AllSamples	1.47702507283992e-05	200	0.0134824811947714	0.0112084377809338	0.0149105179196626	13676.1580818511	124837.788840476	103781.831304943	138060.351107987	120359.540965264	131497.346950926
Pabies	AllSamples	1.47702507283992e-05	200	0.0134824811947714	0.0112084377809338	0.0149105179196626	13676.1580818511	124837.788840476	103781.831304943	138060.351107987	120359.540965264	131497.346950926
Pabies	AllSamples	1.47704002870103e-05	200	0.0134824811947714	0.0112084377809338	0.0149105179196626	13676.2965620466	124837.788840476	103781.831304943	138060.351107987	120359.540965264	131497.346950926
Pabies	AllSamples	1.47704002870103e-05	200	0.0134824811947714	0.0112084377809338	0.0149105179196626	13676.2965620466	124837.788840476	103781.831304943	138060.351107987	120359.540965264	131497.346950926
Pabies	AllSamples	1.47704740721156e-05	200	0.0134824811947714	0.0112084377809338	0.0149105179196626	13676.3648815885	124837.788840476	103781.831304943	138060.351107987	120359.540965264	131497.346950926
Pabies	AllSamples	1.47704740721156e-05	200	0.0134824811947714	0.0112084377809338	0.0149105179196626	13676.3648815885	124837.788840476	103781.831304943	138060.351107987	120359.540965264	131497.346950926
Pabies	AllSamples	1.47705698355377e-05	200	0.0134824811947714	0.0112084377809338	0.0149105179196626	13676.4535514238	124837.788840476	103781.831304943	138060.351107987	120359.540965264	131497.346950926
Pabies	AllSamples	1.47705698355377e-05	200	0.0134824811947714	0.0112084377809338	0.0149105179196626	13676.4535514238	124837.788840476	103781.831304943	138060.351107987	120359.540965264	131497.346950926
Pabies	AllSamples	1.4771235359132e-05	200	0.0134824811947714	0.0112084377809338	0.0149105179196626	13677.0697769741	124837.788840476	103781.831304943	138060.351107987	120359.540965264	131497.346950926
Pabies	AllSamples	1.4771235359132e-05	200	0.0134824811947714	0.0112084377809338	0.0149105179196626	13677.0697769741	124837.788840476	103781.831304943	138060.351107987	120359.540965264	131497.346950926
Pabies	AllSamples	1.47715323400297e-05	200	0.0134824811947714	0.0112084377809338	0.0149105179196626	13677.3447592867	124837.788840476	103781.831304943	138060.351107987	120359.540965264	131497.346950926
Pabies	AllSamples	1.47715323400297e-05	200	0.0134824811947714	0.0112084377809338	0.0149105179196626	13677.3447592867	124837.788840476	103781.831304943	138060.351107987	120359.540965264	131497.346950926
Pabies	AllSamples	1.47721757669276e-05	200	0.0134824811947714	0.0112084377809338	0.0149105179196626	13677.940524933	124837.788840476	103781.831304943	138060.351107987	120359.540965264	131497.346950926
Pabies	AllSamples	1.47721757669276e-05	200	0.0134824811947714	0.0112084377809338	0.0149105179196626	13677.940524933	124837.788840476	103781.831304943	138060.351107987	120359.540965264	131497.346950926
Pabies	AllSamples	1.47722976191499e-05	200	0.0134824811947714	0.0112084377809338	0.0149105179196626	13678.0533510647	124837.788840476	103781.831304943	138060.351107987	120359.540965264	131497.346950926
Pabies	AllSamples	1.47722976191499e-05	200	0.0134824811947714	0.0112084377809338	0.0149105179196626	13678.0533510647	124837.788840476	103781.831304943	138060.351107987	120359.540965264	131497.346950926
Pabies	AllSamples	1.47723034766143e-05	200	0.0134824811947714	0.0112084377809338	0.0149105179196626	13678.0587746429	124837.788840476	103781.831304943	138060.351107987	120359.540965264	131497.346950926
Pabies	AllSamples	1.47723034766143e-05	200	0.0134824811947714	0.0112084377809338	0.0149105179196626	13678.0587746429	124837.788840476	103781.831304943	138060.351107987	120359.540965264	131497.346950926
Pabies	AllSamples	1.47724709258506e-05	200	0.0134824811947714	0.0112084377809338	0.0149105179196626	13678.213820232	124837.788840476	103781.831304943	138060.351107987	120359.540965264	131497.346950926
Pabies	AllSamples	1.47724709258506e-05	200	0.0134824811947714	0.0112084377809338	0.0149105179196626	13678.213820232	124837.788840476	103781.831304943	138060.351107987	120359.540965264	131497.346950926
Pabies	AllSamples	1.47727302422698e-05	200	0.0134824811947714	0.0112084377809338	0.0149105179196626	13678.4539280276	124837.788840476	103781.831304943	138060.351107987	120359.540965264	131497.346950926
Pabies	AllSamples	1.47727302422698e-05	200	0.0134824811947714	0.0112084377809338	0.0149105179196626	13678.4539280276	124837.788840476	103781.831304943	138060.351107987	120359.540965264	131497.346950926
Pabies	AllSamples	1.47728267850011e-05	200	0.0134824811947714	0.0112084377809338	0.0149105179196626	13678.5433194454	124837.788840476	103781.831304943	138060.351107987	120359.540965264	131497.346950926
Pabies	AllSamples	1.47728267850011e-05	200	0.0134824811947714	0.0112084377809338	0.0149105179196626	13678.5433194454	124837.788840476	103781.831304943	138060.351107987	120359.540965264	131497.346950926
Pabies	AllSamples	1.4772911350327e-05	200	0.0134824811947714	0.0112084377809338	0.0149105179196626	13678.6216206732	124837.788840476	103781.831304943	138060.351107987	120359.540965264	131497.346950926
Pabies	AllSamples	1.4772911350327e-05	200	0.0134824811947714	0.0112084377809338	0.0149105179196626	13678.6216206732	124837.788840476	103781.831304943	138060.351107987	120359.540965264	131497.346950926
Pabies	AllSamples	1.47730754188394e-05	200	0.0134824811947714	0.0112084377809338	0.0149105179196626	13678.7735359624	124837.788840476	103781.831304943	138060.351107987	120359.540965264	131497.346950926
Pabies	AllSamples	1.47730754188394e-05	200	0.0134824811947714	0.0112084377809338	0.0149105179196626	13678.7735359624	124837.788840476	103781.831304943	138060.351107987	120359.540965264	131497.346950926
Pabies	AllSamples	1.47739733534117e-05	200	0.0134824811947714	0.0112084377809338	0.0149105179196626	13679.6049568627	124837.788840476	103781.831304943	138060.351107987	120359.540965264	131497.346950926
Pabies	AllSamples	1.47739733534117e-05	200	0.0134824811947714	0.0112084377809338	0.0149105179196626	13679.6049568627	124837.788840476	103781.831304943	138060.351107987	120359.540965264	131497.346950926
Pabies	AllSamples	1.47743590813198e-05	200	0.0134824811947714	0.0112084377809338	0.0149105179196626	13679.9621123332	124837.788840476	103781.831304943	138060.351107987	120359.540965264	131497.346950926
Pabies	AllSamples	1.47743590813198e-05	200	0.0134824811947714	0.0112084377809338	0.0149105179196626	13679.9621123332	124837.788840476	103781.831304943	138060.351107987	120359.540965264	131497.346950926
Pabies	AllSamples	1.47754599642672e-05	200	0.0134824811947714	0.0112084377809338	0.0149105179196626	13680.9814483955	124837.788840476	103781.831304943	138060.351107987	120359.540965264	131497.346950926
Pabies	AllSamples	1.47754599642672e-05	200	0.0134824811947714	0.0112084377809338	0.0149105179196626	13680.9814483955	124837.788840476	103781.831304943	138060.351107987	120359.540965264	131497.346950926
Pabies	AllSamples	1.47754829632413e-05	200	0.0134824811947714	0.0112084377809338	0.0149105179196626	13681.002743742	124837.788840476	103781.831304943	138060.351107987	120359.540965264	131497.346950926
Pabies	AllSamples	1.47754829632413e-05	200	0.0134824811947714	0.0112084377809338	0.0149105179196626	13681.002743742	124837.788840476	103781.831304943	138060.351107987	120359.540965264	131497.346950926
Pabies	AllSamples	1.4776752080123e-05	200	0.0134824811947714	0.0112084377809338	0.0149105179196626	13682.1778519657	124837.788840476	103781.831304943	138060.351107987	120359.540965264	131497.346950926
Pabies	AllSamples	1.4776752080123e-05	200	0.0134824811947714	0.0112084377809338	0.0149105179196626	13682.1778519657	124837.788840476	103781.831304943	138060.351107987	120359.540965264	131497.346950926
Pabies	AllSamples	1.47778076099967e-05	200	0.0134824811947714	0.0112084377809338	0.0149105179196626	13683.1551944414	124837.788840476	103781.831304943	138060.351107987	120359.540965264	131497.346950926
Pabies	AllSamples	1.47778076099967e-05	200	0.0134824811947714	0.0112084377809338	0.0149105179196626	13683.1551944414	124837.788840476	103781.831304943	138060.351107987	120359.540965264	131497.346950926
Pabies	AllSamples	1.47785634972747e-05	200	0.0134824811947714	0.0112084377809338	0.0149105179196626	13683.8550900692	124837.788840476	103781.831304943	138060.351107987	120359.540965264	131497.346950926
Pabies	AllSamples	1.47785634972747e-05	200	0.0134824811947714	0.0112084377809338	0.0149105179196626	13683.8550900692	124837.788840476	103781.831304943	138060.351107987	120359.540965264	131497.346950926
Pabies	AllSamples	1.47785868586433e-05	200	0.0134824811947714	0.0112084377809338	0.0149105179196626	13683.876720966	124837.788840476	103781.831304943	138060.351107987	120359.540965264	131497.346950926
Pabies	AllSamples	1.47785868586433e-05	200	0.0134824811947714	0.0112084377809338	0.0149105179196626	13683.876720966	124837.788840476	103781.831304943	138060.351107987	120359.540965264	131497.346950926
Pabies	AllSamples	1.47809653251634e-05	200	0.0134824811947714	0.0112084377809338	0.0149105179196626	13686.0790047809	124837.788840476	103781.831304943	138060.351107987	120359.540965264	131497.346950926
Pabies	AllSamples	1.47809653251634e-05	200	0.0134824811947714	0.0112084377809338	0.0149105179196626	13686.0790047809	124837.788840476	103781.831304943	138060.351107987	120359.540965264	131497.346950926
Pabies	AllSamples	1.47812775718388e-05	200	0.0134824811947714	0.0112084377809338	0.0149105179196626	13686.368122073	124837.788840476	103781.831304943	138060.351107987	120359.540965264	131497.346950926
Pabies	AllSamples	1.47812775718388e-05	200	0.0134824811947714	0.0112084377809338	0.0149105179196626	13686.368122073	124837.788840476	103781.831304943	138060.351107987	120359.540965264	131497.346950926
Pabies	AllSamples	1.47818398297075e-05	200	0.0134824811947714	0.0112084377809338	0.0149105179196626	13686.8887312107	124837.788840476	103781.831304943	138060.351107987	120359.540965264	131497.346950926
Pabies	AllSamples	1.47818398297075e-05	200	0.0134824811947714	0.0112084377809338	0.0149105179196626	13686.8887312107	124837.788840476	103781.831304943	138060.351107987	120359.540965264	131497.346950926
Pabies	AllSamples	1.47825840929074e-05	200	0.0134824811947714	0.0112084377809338	0.0149105179196626	13687.5778638031	124837.788840476	103781.831304943	138060.351107987	120359.540965264	131497.346950926
Pabies	AllSamples	1.47825840929074e-05	200	0.0134824811947714	0.0112084377809338	0.0149105179196626	13687.5778638031	124837.788840476	103781.831304943	138060.351107987	120359.540965264	131497.346950926
Pabies	AllSamples	1.47827697898407e-05	200	0.0134824811947714	0.0112084377809338	0.0149105179196626	13687.7498054081	124837.788840476	103781.831304943	138060.351107987	120359.540965264	131497.346950926
Pabies	AllSamples	1.47827697898407e-05	200	0.0134824811947714	0.0112084377809338	0.0149105179196626	13687.7498054081	124837.788840476	103781.831304943	138060.351107987	120359.540965264	131497.346950926
Pabies	AllSamples	1.47831762261879e-05	200	0.0134824811947714	0.0112084377809338	0.0149105179196626	13688.1261353591	124837.788840476	103781.831304943	138060.351107987	120359.540965264	131497.346950926
Pabies	AllSamples	1.47831762261879e-05	200	0.0134824811947714	0.0112084377809338	0.0149105179196626	13688.1261353591	124837.788840476	103781.831304943	138060.351107987	120359.540965264	131497.346950926
Pabies	AllSamples	1.47835513375957e-05	200	0.0134824811947714	0.0112084377809338	0.0149105179196626	13688.4734607367	124837.788840476	103781.831304943	138060.351107987	120359.540965264	131497.346950926
Pabies	AllSamples	1.47835513375957e-05	200	0.0134824811947714	0.0112084377809338	0.0149105179196626	13688.4734607367	124837.788840476	103781.831304943	138060.351107987	120359.540965264	131497.346950926
Pabies	AllSamples	1.47843696625267e-05	200	0.0134824811947714	0.0112084377809338	0.0149105179196626	13689.2311690062	124837.788840476	103781.831304943	138060.351107987	120359.540965264	131497.346950926
Pabies	AllSamples	1.47843696625267e-05	200	0.0134824811947714	0.0112084377809338	0.0149105179196626	13689.2311690062	124837.788840476	103781.831304943	138060.351107987	120359.540965264	131497.346950926
Pabies	AllSamples	1.47853464960021e-05	200	0.0134824811947714	0.0112084377809338	0.0149105179196626	13690.1356444464	124837.788840476	103781.831304943	138060.351107987	120359.540965264	131497.346950926
Pabies	AllSamples	1.47853464960021e-05	200	0.0134824811947714	0.0112084377809338	0.0149105179196626	13690.1356444464	124837.788840476	103781.831304943	138060.351107987	120359.540965264	131497.346950926
Pabies	AllSamples	1.47856605722641e-05	200	0.0134824811947714	0.0112084377809338	0.0149105179196626	13690.4264558001	124837.788840476	103781.831304943	138060.351107987	120359.540965264	131497.346950926
Pabies	AllSamples	1.47856605722641e-05	200	0.0134824811947714	0.0112084377809338	0.0149105179196626	13690.4264558001	124837.788840476	103781.831304943	138060.351107987	120359.540965264	131497.346950926
Pabies	AllSamples	1.47859958262561e-05	200	0.0134824811947714	0.0112084377809338	0.0149105179196626	13690.7368761631	124837.788840476	103781.831304943	138060.351107987	120359.540965264	131497.346950926
Pabies	AllSamples	1.47859958262561e-05	200	0.0134824811947714	0.0112084377809338	0.0149105179196626	13690.7368761631	124837.788840476	103781.831304943	138060.351107987	120359.540965264	131497.346950926
Pabies	AllSamples	1.47861067562914e-05	200	0.0134824811947714	0.0112084377809338	0.0149105179196626	13690.8395891587	124837.788840476	103781.831304943	138060.351107987	120359.540965264	131497.346950926
Pabies	AllSamples	1.47861067562914e-05	200	0.0134824811947714	0.0112084377809338	0.0149105179196626	13690.8395891587	124837.788840476	103781.831304943	138060.351107987	120359.540965264	131497.346950926
Pabies	AllSamples	1.47865950147639e-05	200	0.0134824811947714	0.0112084377809338	0.0149105179196626	13691.2916803369	124837.788840476	103781.831304943	138060.351107987	120359.540965264	131497.346950926
Pabies	AllSamples	1.47865950147639e-05	200	0.0134824811947714	0.0112084377809338	0.0149105179196626	13691.2916803369	124837.788840476	103781.831304943	138060.351107987	120359.540965264	131497.346950926
Pabies	AllSamples	1.47866814815024e-05	200	0.0134824811947714	0.0112084377809338	0.0149105179196626	13691.3717421318	124837.788840476	103781.831304943	138060.351107987	120359.540965264	131497.346950926
Pabies	AllSamples	1.47866814815024e-05	200	0.0134824811947714	0.0112084377809338	0.0149105179196626	13691.3717421318	124837.788840476	103781.831304943	138060.351107987	120359.540965264	131497.346950926
Pabies	AllSamples	1.47878821580979e-05	200	0.0134824811947714	0.0112084377809338	0.0149105179196626	13692.4834797203	124837.788840476	103781.831304943	138060.351107987	120359.540965264	131497.346950926
Pabies	AllSamples	1.47878821580979e-05	200	0.0134824811947714	0.0112084377809338	0.0149105179196626	13692.4834797203	124837.788840476	103781.831304943	138060.351107987	120359.540965264	131497.346950926
Pabies	AllSamples	1.47887571222328e-05	200	0.0134824811947714	0.0112084377809338	0.0149105179196626	13693.2936316971	124837.788840476	103781.831304943	138060.351107987	120359.540965264	131497.346950926
Pabies	AllSamples	1.47887571222328e-05	200	0.0134824811947714	0.0112084377809338	0.0149105179196626	13693.2936316971	124837.788840476	103781.831304943	138060.351107987	120359.540965264	131497.346950926
Pabies	AllSamples	1.47890926201653e-05	200	0.0134824811947714	0.0112084377809338	0.0149105179196626	13693.6042779308	124837.788840476	103781.831304943	138060.351107987	120359.540965264	131497.346950926
Pabies	AllSamples	1.47890926201653e-05	200	0.0134824811947714	0.0112084377809338	0.0149105179196626	13693.6042779308	124837.788840476	103781.831304943	138060.351107987	120359.540965264	131497.346950926
Pabies	AllSamples	1.47891980103893e-05	200	0.0134824811947714	0.0112084377809338	0.0149105179196626	13693.7018614716	124837.788840476	103781.831304943	138060.351107987	120359.540965264	131497.346950926
Pabies	AllSamples	1.47891980103893e-05	200	0.0134824811947714	0.0112084377809338	0.0149105179196626	13693.7018614716	124837.788840476	103781.831304943	138060.351107987	120359.540965264	131497.346950926
Pabies	AllSamples	1.47905972141868e-05	200	0.0134824811947714	0.0112084377809338	0.0149105179196626	13694.9974205434	124837.788840476	103781.831304943	138060.351107987	120359.540965264	131497.346950926
Pabies	AllSamples	1.47905972141868e-05	200	0.0134824811947714	0.0112084377809338	0.0149105179196626	13694.9974205434	124837.788840476	103781.831304943	138060.351107987	120359.540965264	131497.346950926
Pabies	AllSamples	1.47911167553367e-05	200	0.0134824811947714	0.0112084377809338	0.0149105179196626	13695.4784771636	124837.788840476	103781.831304943	138060.351107987	120359.540965264	131497.346950926
Pabies	AllSamples	1.47911167553367e-05	200	0.0134824811947714	0.0112084377809338	0.0149105179196626	13695.4784771636	124837.788840476	103781.831304943	138060.351107987	120359.540965264	131497.346950926
Pabies	AllSamples	1.4791646841421e-05	200	0.0134824811947714	0.0112084377809338	0.0149105179196626	13695.969297612	124837.788840476	103781.831304943	138060.351107987	120359.540965264	131497.346950926
Pabies	AllSamples	1.4791646841421e-05	200	0.0134824811947714	0.0112084377809338	0.0149105179196626	13695.969297612	124837.788840476	103781.831304943	138060.351107987	120359.540965264	131497.346950926
Pabies	AllSamples	1.47917662465942e-05	200	0.0134824811947714	0.0112084377809338	0.0149105179196626	13696.0798579576	124837.788840476	103781.831304943	138060.351107987	120359.540965264	131497.346950926
Pabies	AllSamples	1.47917662465942e-05	200	0.0134824811947714	0.0112084377809338	0.0149105179196626	13696.0798579576	124837.788840476	103781.831304943	138060.351107987	120359.540965264	131497.346950926
Pabies	AllSamples	1.47931427424249e-05	200	0.0134824811947714	0.0112084377809338	0.0149105179196626	13697.3543911342	124837.788840476	103781.831304943	138060.351107987	120359.540965264	131497.346950926
Pabies	AllSamples	1.47931427424249e-05	200	0.0134824811947714	0.0112084377809338	0.0149105179196626	13697.3543911342	124837.788840476	103781.831304943	138060.351107987	120359.540965264	131497.346950926
Pabies	AllSamples	1.47940415081739e-05	200	0.0134824811947714	0.0112084377809338	0.0149105179196626	13698.1865816425	124837.788840476	103781.831304943	138060.351107987	120359.540965264	131497.346950926
Pabies	AllSamples	1.47940415081739e-05	200	0.0134824811947714	0.0112084377809338	0.0149105179196626	13698.1865816425	124837.788840476	103781.831304943	138060.351107987	120359.540965264	131497.346950926
Pabies	AllSamples	1.47952851590025e-05	200	0.0134824811947714	0.0112084377809338	0.0149105179196626	13699.3381101875	124837.788840476	103781.831304943	138060.351107987	120359.540965264	131497.346950926
Pabies	AllSamples	1.47952851590025e-05	200	0.0134824811947714	0.0112084377809338	0.0149105179196626	13699.3381101875	124837.788840476	103781.831304943	138060.351107987	120359.540965264	131497.346950926
Pabies	AllSamples	1.4795319988815e-05	200	0.0134824811947714	0.0112084377809338	0.0149105179196626	13699.3703600139	124837.788840476	103781.831304943	138060.351107987	120359.540965264	131497.346950926
Pabies	AllSamples	1.4795319988815e-05	200	0.0134824811947714	0.0112084377809338	0.0149105179196626	13699.3703600139	124837.788840476	103781.831304943	138060.351107987	120359.540965264	131497.346950926
Pabies	AllSamples	1.47960157950506e-05	200	0.0134824811947714	0.0112084377809338	0.0149105179196626	13700.0146250469	124837.788840476	103781.831304943	138060.351107987	120359.540965264	131497.346950926
Pabies	AllSamples	1.47960157950506e-05	200	0.0134824811947714	0.0112084377809338	0.0149105179196626	13700.0146250469	124837.788840476	103781.831304943	138060.351107987	120359.540965264	131497.346950926
Pabies	AllSamples	1.47965940973848e-05	200	0.0134824811947714	0.0112084377809338	0.0149105179196626	13700.5500901711	124837.788840476	103781.831304943	138060.351107987	120359.540965264	131497.346950926
Pabies	AllSamples	1.47965940973848e-05	200	0.0134824811947714	0.0112084377809338	0.0149105179196626	13700.5500901711	124837.788840476	103781.831304943	138060.351107987	120359.540965264	131497.346950926
Pabies	AllSamples	1.47970396014257e-05	200	0.0134824811947714	0.0112084377809338	0.0149105179196626	13700.9625939127	124837.788840476	103781.831304943	138060.351107987	120359.540965264	131497.346950926
Pabies	AllSamples	1.47970396014257e-05	200	0.0134824811947714	0.0112084377809338	0.0149105179196626	13700.9625939127	124837.788840476	103781.831304943	138060.351107987	120359.540965264	131497.346950926
Pabies	AllSamples	1.47972315085047e-05	200	0.0134824811947714	0.0112084377809338	0.0149105179196626	13701.1402856525	124837.788840476	103781.831304943	138060.351107987	120359.540965264	131497.346950926
Pabies	AllSamples	1.47972315085047e-05	200	0.0134824811947714	0.0112084377809338	0.0149105179196626	13701.1402856525	124837.788840476	103781.831304943	138060.351107987	120359.540965264	131497.346950926
Pabies	AllSamples	1.47977195545537e-05	200	0.0134824811947714	0.0112084377809338	0.0149105179196626	13701.5921801423	124837.788840476	103781.831304943	138060.351107987	120359.540965264	131497.346950926
Pabies	AllSamples	1.47977195545537e-05	200	0.0134824811947714	0.0112084377809338	0.0149105179196626	13701.5921801423	124837.788840476	103781.831304943	138060.351107987	120359.540965264	131497.346950926
Pabies	AllSamples	1.47991380201701e-05	200	0.0134824811947714	0.0112084377809338	0.0149105179196626	13702.9055742316	124837.788840476	103781.831304943	138060.351107987	120359.540965264	131497.346950926
Pabies	AllSamples	1.47991380201701e-05	200	0.0134824811947714	0.0112084377809338	0.0149105179196626	13702.9055742316	124837.788840476	103781.831304943	138060.351107987	120359.540965264	131497.346950926
Pabies	AllSamples	1.47997921991489e-05	200	0.0134824811947714	0.0112084377809338	0.0149105179196626	13703.5112955083	124837.788840476	103781.831304943	138060.351107987	120359.540965264	131497.346950926
Pabies	AllSamples	1.47997921991489e-05	200	0.0134824811947714	0.0112084377809338	0.0149105179196626	13703.5112955083	124837.788840476	103781.831304943	138060.351107987	120359.540965264	131497.346950926
Pabies	AllSamples	1.47998659265488e-05	200	0.0134824811947714	0.0112084377809338	0.0149105179196626	13703.5795616193	124837.788840476	103781.831304943	138060.351107987	120359.540965264	131497.346950926
Pabies	AllSamples	1.47998659265488e-05	200	0.0134824811947714	0.0112084377809338	0.0149105179196626	13703.5795616193	124837.788840476	103781.831304943	138060.351107987	120359.540965264	131497.346950926
Pabies	AllSamples	1.47999073979751e-05	200	0.0134824811947714	0.0112084377809338	0.0149105179196626	13703.617961088	124837.788840476	103781.831304943	138060.351107987	120359.540965264	131497.346950926
Pabies	AllSamples	1.47999073979751e-05	200	0.0134824811947714	0.0112084377809338	0.0149105179196626	13703.617961088	124837.788840476	103781.831304943	138060.351107987	120359.540965264	131497.346950926
Pabies	AllSamples	1.48014985890592e-05	200	0.0134824811947714	0.0112084377809338	0.0149105179196626	13705.0912861659	124837.788840476	103781.831304943	138060.351107987	120359.540965264	131497.346950926
Pabies	AllSamples	1.48014985890592e-05	200	0.0134824811947714	0.0112084377809338	0.0149105179196626	13705.0912861659	124837.788840476	103781.831304943	138060.351107987	120359.540965264	131497.346950926
Pabies	AllSamples	1.48015415585657e-05	200	0.0134824811947714	0.0112084377809338	0.0149105179196626	13705.1310727461	124837.788840476	103781.831304943	138060.351107987	120359.540965264	131497.346950926
Pabies	AllSamples	1.48015415585657e-05	200	0.0134824811947714	0.0112084377809338	0.0149105179196626	13705.1310727461	124837.788840476	103781.831304943	138060.351107987	120359.540965264	131497.346950926
Pabies	AllSamples	1.48037565610149e-05	200	0.0134824811947714	0.0112084377809338	0.0149105179196626	13707.1820009397	124837.788840476	103781.831304943	138060.351107987	120359.540965264	131497.346950926
Pabies	AllSamples	1.48037565610149e-05	200	0.0134824811947714	0.0112084377809338	0.0149105179196626	13707.1820009397	124837.788840476	103781.831304943	138060.351107987	120359.540965264	131497.346950926
Pabies	AllSamples	1.4803799516274e-05	200	0.0134824811947714	0.0112084377809338	0.0149105179196626	13707.2217743278	124837.788840476	103781.831304943	138060.351107987	120359.540965264	131497.346950926
Pabies	AllSamples	1.4803799516274e-05	200	0.0134824811947714	0.0112084377809338	0.0149105179196626	13707.2217743278	124837.788840476	103781.831304943	138060.351107987	120359.540965264	131497.346950926
Pabies	AllSamples	1.48069085375841e-05	200	0.0134824811947714	0.0112084377809338	0.0149105179196626	13710.1004977631	124837.788840476	103781.831304943	138060.351107987	120359.540965264	131497.346950926
Pabies	AllSamples	1.48069085375841e-05	200	0.0134824811947714	0.0112084377809338	0.0149105179196626	13710.1004977631	124837.788840476	103781.831304943	138060.351107987	120359.540965264	131497.346950926
Pabies	AllSamples	1.4807761973579e-05	200	0.0134824811947714	0.0112084377809338	0.0149105179196626	13710.8907162769	124837.788840476	103781.831304943	138060.351107987	120359.540965264	131497.346950926
Pabies	AllSamples	1.4807761973579e-05	200	0.0134824811947714	0.0112084377809338	0.0149105179196626	13710.8907162769	124837.788840476	103781.831304943	138060.351107987	120359.540965264	131497.346950926
Pabies	AllSamples	1.48081623587218e-05	200	0.0134824811947714	0.0112084377809338	0.0149105179196626	13711.261443261	124837.788840476	103781.831304943	138060.351107987	120359.540965264	131497.346950926
Pabies	AllSamples	1.48081623587218e-05	200	0.0134824811947714	0.0112084377809338	0.0149105179196626	13711.261443261	124837.788840476	103781.831304943	138060.351107987	120359.540965264	131497.346950926
Pabies	AllSamples	1.48084427752756e-05	200	0.0134824811947714	0.0112084377809338	0.0149105179196626	13711.5210882181	124837.788840476	103781.831304943	138060.351107987	120359.540965264	131497.346950926
Pabies	AllSamples	1.48084427752756e-05	200	0.0134824811947714	0.0112084377809338	0.0149105179196626	13711.5210882181	124837.788840476	103781.831304943	138060.351107987	120359.540965264	131497.346950926
Pabies	AllSamples	1.48094889225803e-05	200	0.0134824811947714	0.0112084377809338	0.0149105179196626	13712.4897431299	124837.788840476	103781.831304943	138060.351107987	120359.540965264	131497.346950926
Pabies	AllSamples	1.48094889225803e-05	200	0.0134824811947714	0.0112084377809338	0.0149105179196626	13712.4897431299	124837.788840476	103781.831304943	138060.351107987	120359.540965264	131497.346950926
Pabies	AllSamples	1.48095327786592e-05	200	0.0134824811947714	0.0112084377809338	0.0149105179196626	13712.5303506104	124837.788840476	103781.831304943	138060.351107987	120359.540965264	131497.346950926
Pabies	AllSamples	1.48095327786592e-05	200	0.0134824811947714	0.0112084377809338	0.0149105179196626	13712.5303506104	124837.788840476	103781.831304943	138060.351107987	120359.540965264	131497.346950926
Pabies	AllSamples	1.48096559374933e-05	200	0.0134824811947714	0.0112084377809338	0.0149105179196626	13712.6443865679	124837.788840476	103781.831304943	138060.351107987	120359.540965264	131497.346950926
Pabies	AllSamples	1.48096559374933e-05	200	0.0134824811947714	0.0112084377809338	0.0149105179196626	13712.6443865679	124837.788840476	103781.831304943	138060.351107987	120359.540965264	131497.346950926
Pabies	AllSamples	1.48121472391551e-05	200	0.0134824811947714	0.0112084377809338	0.0149105179196626	13714.9511473658	124837.788840476	103781.831304943	138060.351107987	120359.540965264	131497.346950926
Pabies	AllSamples	1.48121472391551e-05	200	0.0134824811947714	0.0112084377809338	0.0149105179196626	13714.9511473658	124837.788840476	103781.831304943	138060.351107987	120359.540965264	131497.346950926
Pabies	AllSamples	1.48145411354042e-05	200	0.0134824811947714	0.0112084377809338	0.0149105179196626	13717.1677179669	124837.788840476	103781.831304943	138060.351107987	120359.540965264	131497.346950926
Pabies	AllSamples	1.48145411354042e-05	200	0.0134824811947714	0.0112084377809338	0.0149105179196626	13717.1677179669	124837.788840476	103781.831304943	138060.351107987	120359.540965264	131497.346950926
Pabies	AllSamples	1.48154277288973e-05	200	0.0134824811947714	0.0112084377809338	0.0149105179196626	13717.9886378679	124837.788840476	103781.831304943	138060.351107987	120359.540965264	131497.346950926
Pabies	AllSamples	1.48154277288973e-05	200	0.0134824811947714	0.0112084377809338	0.0149105179196626	13717.9886378679	124837.788840476	103781.831304943	138060.351107987	120359.540965264	131497.346950926
Pabies	AllSamples	1.48168847927449e-05	200	0.0134824811947714	0.0112084377809338	0.0149105179196626	13719.3377710601	124837.788840476	103781.831304943	138060.351107987	120359.540965264	131497.346950926
Pabies	AllSamples	1.48168847927449e-05	200	0.0134824811947714	0.0112084377809338	0.0149105179196626	13719.3377710601	124837.788840476	103781.831304943	138060.351107987	120359.540965264	131497.346950926
Pabies	AllSamples	1.48183875804001e-05	200	0.0134824811947714	0.0112084377809338	0.0149105179196626	13720.7292411112	124837.788840476	103781.831304943	138060.351107987	120359.540965264	131497.346950926
Pabies	AllSamples	1.48183875804001e-05	200	0.0134824811947714	0.0112084377809338	0.0149105179196626	13720.7292411112	124837.788840476	103781.831304943	138060.351107987	120359.540965264	131497.346950926
Pabies	AllSamples	1.48184489314982e-05	200	0.0134824811947714	0.0112084377809338	0.0149105179196626	13720.7860476835	124837.788840476	103781.831304943	138060.351107987	120359.540965264	131497.346950926
Pabies	AllSamples	1.48184489314982e-05	200	0.0134824811947714	0.0112084377809338	0.0149105179196626	13720.7860476835	124837.788840476	103781.831304943	138060.351107987	120359.540965264	131497.346950926
Pabies	AllSamples	1.48188640354267e-05	200	0.0134824811947714	0.0112084377809338	0.0149105179196626	13721.1704031728	124837.788840476	103781.831304943	138060.351107987	120359.540965264	131497.346950926
Pabies	AllSamples	1.48188640354267e-05	200	0.0134824811947714	0.0112084377809338	0.0149105179196626	13721.1704031728	124837.788840476	103781.831304943	138060.351107987	120359.540965264	131497.346950926
Pabies	AllSamples	1.48198773977581e-05	200	0.0134824811947714	0.0112084377809338	0.0149105179196626	13722.1087016278	124837.788840476	103781.831304943	138060.351107987	120359.540965264	131497.346950926
Pabies	AllSamples	1.48198773977581e-05	200	0.0134824811947714	0.0112084377809338	0.0149105179196626	13722.1087016278	124837.788840476	103781.831304943	138060.351107987	120359.540965264	131497.346950926
Pabies	AllSamples	1.48203354623646e-05	200	0.0134824811947714	0.0112084377809338	0.0149105179196626	13722.5328355228	124837.788840476	103781.831304943	138060.351107987	120359.540965264	131497.346950926
Pabies	AllSamples	1.48203354623646e-05	200	0.0134824811947714	0.0112084377809338	0.0149105179196626	13722.5328355228	124837.788840476	103781.831304943	138060.351107987	120359.540965264	131497.346950926
Pabies	AllSamples	1.48205281597179e-05	200	0.0134824811947714	0.0112084377809338	0.0149105179196626	13722.711258998	124837.788840476	103781.831304943	138060.351107987	120359.540965264	131497.346950926
Pabies	AllSamples	1.48205281597179e-05	200	0.0134824811947714	0.0112084377809338	0.0149105179196626	13722.711258998	124837.788840476	103781.831304943	138060.351107987	120359.540965264	131497.346950926
Pabies	AllSamples	1.48220720233196e-05	200	0.0134824811947714	0.0112084377809338	0.0149105179196626	13724.140762333	124837.788840476	103781.831304943	138060.351107987	120359.540965264	131497.346950926
Pabies	AllSamples	1.48220720233196e-05	200	0.0134824811947714	0.0112084377809338	0.0149105179196626	13724.140762333	124837.788840476	103781.831304943	138060.351107987	120359.540965264	131497.346950926
Pabies	AllSamples	1.48228490374038e-05	200	0.0134824811947714	0.0112084377809338	0.0149105179196626	13724.8602198183	124837.788840476	103781.831304943	138060.351107987	120359.540965264	131497.346950926
Pabies	AllSamples	1.48228490374038e-05	200	0.0134824811947714	0.0112084377809338	0.0149105179196626	13724.8602198183	124837.788840476	103781.831304943	138060.351107987	120359.540965264	131497.346950926
Pabies	AllSamples	1.48228675459871e-05	200	0.0134824811947714	0.0112084377809338	0.0149105179196626	13724.8773573954	124837.788840476	103781.831304943	138060.351107987	120359.540965264	131497.346950926
Pabies	AllSamples	1.48228675459871e-05	200	0.0134824811947714	0.0112084377809338	0.0149105179196626	13724.8773573954	124837.788840476	103781.831304943	138060.351107987	120359.540965264	131497.346950926
Pabies	AllSamples	1.48233432538735e-05	200	0.0134824811947714	0.0112084377809338	0.0149105179196626	13725.3178276607	124837.788840476	103781.831304943	138060.351107987	120359.540965264	131497.346950926
Pabies	AllSamples	1.48233432538735e-05	200	0.0134824811947714	0.0112084377809338	0.0149105179196626	13725.3178276607	124837.788840476	103781.831304943	138060.351107987	120359.540965264	131497.346950926
Pabies	AllSamples	1.48239782163796e-05	200	0.0134824811947714	0.0112084377809338	0.0149105179196626	13725.905755907	124837.788840476	103781.831304943	138060.351107987	120359.540965264	131497.346950926
Pabies	AllSamples	1.48239782163796e-05	200	0.0134824811947714	0.0112084377809338	0.0149105179196626	13725.905755907	124837.788840476	103781.831304943	138060.351107987	120359.540965264	131497.346950926
Pabies	AllSamples	1.48241395223648e-05	200	0.0134824811947714	0.0112084377809338	0.0149105179196626	13726.0551133008	124837.788840476	103781.831304943	138060.351107987	120359.540965264	131497.346950926
Pabies	AllSamples	1.48241395223648e-05	200	0.0134824811947714	0.0112084377809338	0.0149105179196626	13726.0551133008	124837.788840476	103781.831304943	138060.351107987	120359.540965264	131497.346950926
Pabies	AllSamples	1.48244902453899e-05	200	0.0134824811947714	0.0112084377809338	0.0149105179196626	13726.3798568425	124837.788840476	103781.831304943	138060.351107987	120359.540965264	131497.346950926
Pabies	AllSamples	1.48244902453899e-05	200	0.0134824811947714	0.0112084377809338	0.0149105179196626	13726.3798568425	124837.788840476	103781.831304943	138060.351107987	120359.540965264	131497.346950926
Pabies	AllSamples	1.48255548376172e-05	200	0.0134824811947714	0.0112084377809338	0.0149105179196626	13727.3655903863	124837.788840476	103781.831304943	138060.351107987	120359.540965264	131497.346950926
Pabies	AllSamples	1.48255548376172e-05	200	0.0134824811947714	0.0112084377809338	0.0149105179196626	13727.3655903863	124837.788840476	103781.831304943	138060.351107987	120359.540965264	131497.346950926
Pabies	AllSamples	1.48256449297479e-05	200	0.0134824811947714	0.0112084377809338	0.0149105179196626	13727.4490090258	124837.788840476	103781.831304943	138060.351107987	120359.540965264	131497.346950926
Pabies	AllSamples	1.48256449297479e-05	200	0.0134824811947714	0.0112084377809338	0.0149105179196626	13727.4490090258	124837.788840476	103781.831304943	138060.351107987	120359.540965264	131497.346950926
Pabies	AllSamples	1.48257705648954e-05	200	0.0134824811947714	0.0112084377809338	0.0149105179196626	13727.5653378661	124837.788840476	103781.831304943	138060.351107987	120359.540965264	131497.346950926
Pabies	AllSamples	1.48257705648954e-05	200	0.0134824811947714	0.0112084377809338	0.0149105179196626	13727.5653378661	124837.788840476	103781.831304943	138060.351107987	120359.540965264	131497.346950926
Pabies	AllSamples	1.4825793378783e-05	200	0.0134824811947714	0.0112084377809338	0.0149105179196626	13727.5864618361	124837.788840476	103781.831304943	138060.351107987	120359.540965264	131497.346950926
Pabies	AllSamples	1.4825793378783e-05	200	0.0134824811947714	0.0112084377809338	0.0149105179196626	13727.5864618361	124837.788840476	103781.831304943	138060.351107987	120359.540965264	131497.346950926
Pabies	AllSamples	1.48260709559349e-05	200	0.0134824811947714	0.0112084377809338	0.0149105179196626	13727.8434777175	124837.788840476	103781.831304943	138060.351107987	120359.540965264	131497.346950926
Pabies	AllSamples	1.48260709559349e-05	200	0.0134824811947714	0.0112084377809338	0.0149105179196626	13727.8434777175	124837.788840476	103781.831304943	138060.351107987	120359.540965264	131497.346950926
Pabies	AllSamples	1.48261400136176e-05	200	0.0134824811947714	0.0112084377809338	0.0149105179196626	13727.9074200163	124837.788840476	103781.831304943	138060.351107987	120359.540965264	131497.346950926
Pabies	AllSamples	1.48261400136176e-05	200	0.0134824811947714	0.0112084377809338	0.0149105179196626	13727.9074200163	124837.788840476	103781.831304943	138060.351107987	120359.540965264	131497.346950926
Pabies	AllSamples	1.48264907148148e-05	200	0.0134824811947714	0.0112084377809338	0.0149105179196626	13728.232143347	124837.788840476	103781.831304943	138060.351107987	120359.540965264	131497.346950926
Pabies	AllSamples	1.48264907148148e-05	200	0.0134824811947714	0.0112084377809338	0.0149105179196626	13728.232143347	124837.788840476	103781.831304943	138060.351107987	120359.540965264	131497.346950926
Pabies	AllSamples	1.48270047218271e-05	200	0.0134824811947714	0.0112084377809338	0.0149105179196626	13728.7080757659	124837.788840476	103781.831304943	138060.351107987	120359.540965264	131497.346950926
Pabies	AllSamples	1.48270047218271e-05	200	0.0134824811947714	0.0112084377809338	0.0149105179196626	13728.7080757659	124837.788840476	103781.831304943	138060.351107987	120359.540965264	131497.346950926
Pabies	AllSamples	1.48271462593649e-05	200	0.0134824811947714	0.0112084377809338	0.0149105179196626	13728.8391290416	124837.788840476	103781.831304943	138060.351107987	120359.540965264	131497.346950926
Pabies	AllSamples	1.48271462593649e-05	200	0.0134824811947714	0.0112084377809338	0.0149105179196626	13728.8391290416	124837.788840476	103781.831304943	138060.351107987	120359.540965264	131497.346950926
Pabies	AllSamples	1.48273613393601e-05	200	0.0134824811947714	0.0112084377809338	0.0149105179196626	13729.0382771852	124837.788840476	103781.831304943	138060.351107987	120359.540965264	131497.346950926
Pabies	AllSamples	1.48273613393601e-05	200	0.0134824811947714	0.0112084377809338	0.0149105179196626	13729.0382771852	124837.788840476	103781.831304943	138060.351107987	120359.540965264	131497.346950926
Pabies	AllSamples	1.48279855213705e-05	200	0.0134824811947714	0.0112084377809338	0.0149105179196626	13729.6162234912	124837.788840476	103781.831304943	138060.351107987	120359.540965264	131497.346950926
Pabies	AllSamples	1.48279855213705e-05	200	0.0134824811947714	0.0112084377809338	0.0149105179196626	13729.6162234912	124837.788840476	103781.831304943	138060.351107987	120359.540965264	131497.346950926
Pabies	AllSamples	1.48302041062164e-05	200	0.0134824811947714	0.0112084377809338	0.0149105179196626	13731.6704687189	124837.788840476	103781.831304943	138060.351107987	120359.540965264	131497.346950926
Pabies	AllSamples	1.48302041062164e-05	200	0.0134824811947714	0.0112084377809338	0.0149105179196626	13731.6704687189	124837.788840476	103781.831304943	138060.351107987	120359.540965264	131497.346950926
Pabies	AllSamples	1.48304575713139e-05	200	0.0134824811947714	0.0112084377809338	0.0149105179196626	13731.905158624	124837.788840476	103781.831304943	138060.351107987	120359.540965264	131497.346950926
Pabies	AllSamples	1.48304575713139e-05	200	0.0134824811947714	0.0112084377809338	0.0149105179196626	13731.905158624	124837.788840476	103781.831304943	138060.351107987	120359.540965264	131497.346950926
Pabies	AllSamples	1.48314134096794e-05	200	0.0134824811947714	0.0112084377809338	0.0149105179196626	13732.7901941476	124837.788840476	103781.831304943	138060.351107987	120359.540965264	131497.346950926
Pabies	AllSamples	1.48314134096794e-05	200	0.0134824811947714	0.0112084377809338	0.0149105179196626	13732.7901941476	124837.788840476	103781.831304943	138060.351107987	120359.540965264	131497.346950926
Pabies	AllSamples	1.48317464640163e-05	200	0.0134824811947714	0.0112084377809338	0.0149105179196626	13733.0985777929	124837.788840476	103781.831304943	138060.351107987	120359.540965264	131497.346950926
Pabies	AllSamples	1.48317464640163e-05	200	0.0134824811947714	0.0112084377809338	0.0149105179196626	13733.0985777929	124837.788840476	103781.831304943	138060.351107987	120359.540965264	131497.346950926
Pabies	AllSamples	1.48317873103348e-05	200	0.0134824811947714	0.0112084377809338	0.0149105179196626	13733.1363984582	124837.788840476	103781.831304943	138060.351107987	120359.540965264	131497.346950926
Pabies	AllSamples	1.48317873103348e-05	200	0.0134824811947714	0.0112084377809338	0.0149105179196626	13733.1363984582	124837.788840476	103781.831304943	138060.351107987	120359.540965264	131497.346950926
Pabies	AllSamples	1.48319063415839e-05	200	0.0134824811947714	0.0112084377809338	0.0149105179196626	13733.2466125777	124837.788840476	103781.831304943	138060.351107987	120359.540965264	131497.346950926
Pabies	AllSamples	1.48319063415839e-05	200	0.0134824811947714	0.0112084377809338	0.0149105179196626	13733.2466125777	124837.788840476	103781.831304943	138060.351107987	120359.540965264	131497.346950926
Pabies	AllSamples	1.48321288769764e-05	200	0.0134824811947714	0.0112084377809338	0.0149105179196626	13733.452663867	124837.788840476	103781.831304943	138060.351107987	120359.540965264	131497.346950926
Pabies	AllSamples	1.48321288769764e-05	200	0.0134824811947714	0.0112084377809338	0.0149105179196626	13733.452663867	124837.788840476	103781.831304943	138060.351107987	120359.540965264	131497.346950926
Pabies	AllSamples	1.48327082312835e-05	200	0.0134824811947714	0.0112084377809338	0.0149105179196626	13733.9891030403	124837.788840476	103781.831304943	138060.351107987	120359.540965264	131497.346950926
Pabies	AllSamples	1.48327082312835e-05	200	0.0134824811947714	0.0112084377809338	0.0149105179196626	13733.9891030403	124837.788840476	103781.831304943	138060.351107987	120359.540965264	131497.346950926
Pabies	AllSamples	1.48336271900739e-05	200	0.0134824811947714	0.0112084377809338	0.0149105179196626	13734.8399908092	124837.788840476	103781.831304943	138060.351107987	120359.540965264	131497.346950926
Pabies	AllSamples	1.48336271900739e-05	200	0.0134824811947714	0.0112084377809338	0.0149105179196626	13734.8399908092	124837.788840476	103781.831304943	138060.351107987	120359.540965264	131497.346950926
Pabies	AllSamples	1.48340564348431e-05	200	0.0134824811947714	0.0112084377809338	0.0149105179196626	13735.2374396695	124837.788840476	103781.831304943	138060.351107987	120359.540965264	131497.346950926
Pabies	AllSamples	1.48340564348431e-05	200	0.0134824811947714	0.0112084377809338	0.0149105179196626	13735.2374396695	124837.788840476	103781.831304943	138060.351107987	120359.540965264	131497.346950926
Pabies	AllSamples	1.48347870734385e-05	200	0.0134824811947714	0.0112084377809338	0.0149105179196626	13735.9139568875	124837.788840476	103781.831304943	138060.351107987	120359.540965264	131497.346950926
Pabies	AllSamples	1.48347870734385e-05	200	0.0134824811947714	0.0112084377809338	0.0149105179196626	13735.9139568875	124837.788840476	103781.831304943	138060.351107987	120359.540965264	131497.346950926
Pabies	AllSamples	1.48352309148243e-05	200	0.0134824811947714	0.0112084377809338	0.0149105179196626	13736.3249211336	124837.788840476	103781.831304943	138060.351107987	120359.540965264	131497.346950926
Pabies	AllSamples	1.48352309148243e-05	200	0.0134824811947714	0.0112084377809338	0.0149105179196626	13736.3249211336	124837.788840476	103781.831304943	138060.351107987	120359.540965264	131497.346950926
Pabies	AllSamples	1.48355315025167e-05	200	0.0134824811947714	0.0112084377809338	0.0149105179196626	13736.603243071	124837.788840476	103781.831304943	138060.351107987	120359.540965264	131497.346950926
Pabies	AllSamples	1.48355315025167e-05	200	0.0134824811947714	0.0112084377809338	0.0149105179196626	13736.603243071	124837.788840476	103781.831304943	138060.351107987	120359.540965264	131497.346950926
Pabies	AllSamples	1.48361082646974e-05	200	0.0134824811947714	0.0112084377809338	0.0149105179196626	13737.1372821273	124837.788840476	103781.831304943	138060.351107987	120359.540965264	131497.346950926
Pabies	AllSamples	1.48361082646974e-05	200	0.0134824811947714	0.0112084377809338	0.0149105179196626	13737.1372821273	124837.788840476	103781.831304943	138060.351107987	120359.540965264	131497.346950926
Pabies	AllSamples	1.48374026076291e-05	200	0.0134824811947714	0.0112084377809338	0.0149105179196626	13738.3357478047	124837.788840476	103781.831304943	138060.351107987	120359.540965264	131497.346950926
Pabies	AllSamples	1.48374026076291e-05	200	0.0134824811947714	0.0112084377809338	0.0149105179196626	13738.3357478047	124837.788840476	103781.831304943	138060.351107987	120359.540965264	131497.346950926
Pabies	AllSamples	1.48380756583995e-05	200	0.0134824811947714	0.0112084377809338	0.0149105179196626	13738.9589429625	124837.788840476	103781.831304943	138060.351107987	120359.540965264	131497.346950926
Pabies	AllSamples	1.48380756583995e-05	200	0.0134824811947714	0.0112084377809338	0.0149105179196626	13738.9589429625	124837.788840476	103781.831304943	138060.351107987	120359.540965264	131497.346950926
Pabies	AllSamples	1.48382850427305e-05	200	0.0134824811947714	0.0112084377809338	0.0149105179196626	13739.1528173431	124837.788840476	103781.831304943	138060.351107987	120359.540965264	131497.346950926
Pabies	AllSamples	1.48382850427305e-05	200	0.0134824811947714	0.0112084377809338	0.0149105179196626	13739.1528173431	124837.788840476	103781.831304943	138060.351107987	120359.540965264	131497.346950926
Pabies	AllSamples	1.48389962215956e-05	200	0.0134824811947714	0.0112084377809338	0.0149105179196626	13739.8113162922	124837.788840476	103781.831304943	138060.351107987	120359.540965264	131497.346950926
Pabies	AllSamples	1.48389962215956e-05	200	0.0134824811947714	0.0112084377809338	0.0149105179196626	13739.8113162922	124837.788840476	103781.831304943	138060.351107987	120359.540965264	131497.346950926
Pabies	AllSamples	1.48398959983995e-05	200	0.0134824811947714	0.0112084377809338	0.0149105179196626	13740.6444429625	124837.788840476	103781.831304943	138060.351107987	120359.540965264	131497.346950926
Pabies	AllSamples	1.48398959983995e-05	200	0.0134824811947714	0.0112084377809338	0.0149105179196626	13740.6444429625	124837.788840476	103781.831304943	138060.351107987	120359.540965264	131497.346950926
Pabies	AllSamples	1.4839925286322e-05	200	0.0134824811947714	0.0112084377809338	0.0149105179196626	13740.6715614093	124837.788840476	103781.831304943	138060.351107987	120359.540965264	131497.346950926
Pabies	AllSamples	1.4839925286322e-05	200	0.0134824811947714	0.0112084377809338	0.0149105179196626	13740.6715614093	124837.788840476	103781.831304943	138060.351107987	120359.540965264	131497.346950926
Pabies	AllSamples	1.48410410754048e-05	200	0.0134824811947714	0.0112084377809338	0.0149105179196626	13741.7046994489	124837.788840476	103781.831304943	138060.351107987	120359.540965264	131497.346950926
Pabies	AllSamples	1.48410410754048e-05	200	0.0134824811947714	0.0112084377809338	0.0149105179196626	13741.7046994489	124837.788840476	103781.831304943	138060.351107987	120359.540965264	131497.346950926
Pabies	AllSamples	1.48411595025855e-05	200	0.0134824811947714	0.0112084377809338	0.0149105179196626	13741.8143542459	124837.788840476	103781.831304943	138060.351107987	120359.540965264	131497.346950926
Pabies	AllSamples	1.48411595025855e-05	200	0.0134824811947714	0.0112084377809338	0.0149105179196626	13741.8143542459	124837.788840476	103781.831304943	138060.351107987	120359.540965264	131497.346950926
Pabies	AllSamples	1.4841528232121e-05	200	0.0134824811947714	0.0112084377809338	0.0149105179196626	13742.1557704824	124837.788840476	103781.831304943	138060.351107987	120359.540965264	131497.346950926
Pabies	AllSamples	1.4841528232121e-05	200	0.0134824811947714	0.0112084377809338	0.0149105179196626	13742.1557704824	124837.788840476	103781.831304943	138060.351107987	120359.540965264	131497.346950926
Pabies	AllSamples	1.48429361029639e-05	200	0.0134824811947714	0.0112084377809338	0.0149105179196626	13743.4593545962	124837.788840476	103781.831304943	138060.351107987	120359.540965264	131497.346950926
Pabies	AllSamples	1.48429361029639e-05	200	0.0134824811947714	0.0112084377809338	0.0149105179196626	13743.4593545962	124837.788840476	103781.831304943	138060.351107987	120359.540965264	131497.346950926
Pabies	AllSamples	1.48429735449976e-05	200	0.0134824811947714	0.0112084377809338	0.0149105179196626	13743.4940231459	124837.788840476	103781.831304943	138060.351107987	120359.540965264	131497.346950926
Pabies	AllSamples	1.48429735449976e-05	200	0.0134824811947714	0.0112084377809338	0.0149105179196626	13743.4940231459	124837.788840476	103781.831304943	138060.351107987	120359.540965264	131497.346950926
Pabies	AllSamples	1.48431839733974e-05	200	0.0134824811947714	0.0112084377809338	0.0149105179196626	13743.6888642569	124837.788840476	103781.831304943	138060.351107987	120359.540965264	131497.346950926
Pabies	AllSamples	1.48431839733974e-05	200	0.0134824811947714	0.0112084377809338	0.0149105179196626	13743.6888642569	124837.788840476	103781.831304943	138060.351107987	120359.540965264	131497.346950926
Pabies	AllSamples	1.48437738816684e-05	200	0.0134824811947714	0.0112084377809338	0.0149105179196626	13744.2350756188	124837.788840476	103781.831304943	138060.351107987	120359.540965264	131497.346950926
Pabies	AllSamples	1.48437738816684e-05	200	0.0134824811947714	0.0112084377809338	0.0149105179196626	13744.2350756188	124837.788840476	103781.831304943	138060.351107987	120359.540965264	131497.346950926
Pabies	AllSamples	1.48441089575599e-05	200	0.0134824811947714	0.0112084377809338	0.0149105179196626	13744.545331074	124837.788840476	103781.831304943	138060.351107987	120359.540965264	131497.346950926
Pabies	AllSamples	1.48441089575599e-05	200	0.0134824811947714	0.0112084377809338	0.0149105179196626	13744.545331074	124837.788840476	103781.831304943	138060.351107987	120359.540965264	131497.346950926
Pabies	AllSamples	1.48452148200028e-05	200	0.0134824811947714	0.0112084377809338	0.0149105179196626	13745.5692777804	124837.788840476	103781.831304943	138060.351107987	120359.540965264	131497.346950926
Pabies	AllSamples	1.48452148200028e-05	200	0.0134824811947714	0.0112084377809338	0.0149105179196626	13745.5692777804	124837.788840476	103781.831304943	138060.351107987	120359.540965264	131497.346950926
Pabies	AllSamples	1.48456260735127e-05	200	0.0134824811947714	0.0112084377809338	0.0149105179196626	13745.9500680673	124837.788840476	103781.831304943	138060.351107987	120359.540965264	131497.346950926
Pabies	AllSamples	1.48456260735127e-05	200	0.0134824811947714	0.0112084377809338	0.0149105179196626	13745.9500680673	124837.788840476	103781.831304943	138060.351107987	120359.540965264	131497.346950926
Pabies	AllSamples	1.48475021906297e-05	200	0.0134824811947714	0.0112084377809338	0.0149105179196626	13747.687213546	124837.788840476	103781.831304943	138060.351107987	120359.540965264	131497.346950926
Pabies	AllSamples	1.48475021906297e-05	200	0.0134824811947714	0.0112084377809338	0.0149105179196626	13747.687213546	124837.788840476	103781.831304943	138060.351107987	120359.540965264	131497.346950926
Pabies	AllSamples	1.4847957549787e-05	200	0.0134824811947714	0.0112084377809338	0.0149105179196626	13748.1088423954	124837.788840476	103781.831304943	138060.351107987	120359.540965264	131497.346950926
Pabies	AllSamples	1.4847957549787e-05	200	0.0134824811947714	0.0112084377809338	0.0149105179196626	13748.1088423954	124837.788840476	103781.831304943	138060.351107987	120359.540965264	131497.346950926
Pabies	AllSamples	1.48488368035507e-05	200	0.0134824811947714	0.0112084377809338	0.0149105179196626	13748.9229662506	124837.788840476	103781.831304943	138060.351107987	120359.540965264	131497.346950926
Pabies	AllSamples	1.48488368035507e-05	200	0.0134824811947714	0.0112084377809338	0.0149105179196626	13748.9229662506	124837.788840476	103781.831304943	138060.351107987	120359.540965264	131497.346950926
Pabies	AllSamples	1.48489543542766e-05	200	0.0134824811947714	0.0112084377809338	0.0149105179196626	13749.0318095153	124837.788840476	103781.831304943	138060.351107987	120359.540965264	131497.346950926
Pabies	AllSamples	1.48489543542766e-05	200	0.0134824811947714	0.0112084377809338	0.0149105179196626	13749.0318095153	124837.788840476	103781.831304943	138060.351107987	120359.540965264	131497.346950926
Pabies	AllSamples	1.48504322741623e-05	200	0.0134824811947714	0.0112084377809338	0.0149105179196626	13750.400253854	124837.788840476	103781.831304943	138060.351107987	120359.540965264	131497.346950926
Pabies	AllSamples	1.48504322741623e-05	200	0.0134824811947714	0.0112084377809338	0.0149105179196626	13750.400253854	124837.788840476	103781.831304943	138060.351107987	120359.540965264	131497.346950926
Pabies	AllSamples	1.48510069998715e-05	200	0.0134824811947714	0.0112084377809338	0.0149105179196626	13750.9324072885	124837.788840476	103781.831304943	138060.351107987	120359.540965264	131497.346950926
Pabies	AllSamples	1.48510069998715e-05	200	0.0134824811947714	0.0112084377809338	0.0149105179196626	13750.9324072885	124837.788840476	103781.831304943	138060.351107987	120359.540965264	131497.346950926
Pabies	AllSamples	1.48529740062246e-05	200	0.0134824811947714	0.0112084377809338	0.0149105179196626	13752.7537094673	124837.788840476	103781.831304943	138060.351107987	120359.540965264	131497.346950926
Pabies	AllSamples	1.48529740062246e-05	200	0.0134824811947714	0.0112084377809338	0.0149105179196626	13752.7537094673	124837.788840476	103781.831304943	138060.351107987	120359.540965264	131497.346950926
Pabies	AllSamples	1.4853007508812e-05	200	0.0134824811947714	0.0112084377809338	0.0149105179196626	13752.7847303815	124837.788840476	103781.831304943	138060.351107987	120359.540965264	131497.346950926
Pabies	AllSamples	1.4853007508812e-05	200	0.0134824811947714	0.0112084377809338	0.0149105179196626	13752.7847303815	124837.788840476	103781.831304943	138060.351107987	120359.540965264	131497.346950926
Pabies	AllSamples	1.48534199921284e-05	200	0.0134824811947714	0.0112084377809338	0.0149105179196626	13753.1666593782	124837.788840476	103781.831304943	138060.351107987	120359.540965264	131497.346950926
Pabies	AllSamples	1.48534199921284e-05	200	0.0134824811947714	0.0112084377809338	0.0149105179196626	13753.1666593782	124837.788840476	103781.831304943	138060.351107987	120359.540965264	131497.346950926
Pabies	AllSamples	1.48535272257635e-05	200	0.0134824811947714	0.0112084377809338	0.0149105179196626	13753.265949781	124837.788840476	103781.831304943	138060.351107987	120359.540965264	131497.346950926
Pabies	AllSamples	1.48535272257635e-05	200	0.0134824811947714	0.0112084377809338	0.0149105179196626	13753.265949781	124837.788840476	103781.831304943	138060.351107987	120359.540965264	131497.346950926
Pabies	AllSamples	1.48547342282874e-05	200	0.0134824811947714	0.0112084377809338	0.0149105179196626	13754.3835447106	124837.788840476	103781.831304943	138060.351107987	120359.540965264	131497.346950926
Pabies	AllSamples	1.48547342282874e-05	200	0.0134824811947714	0.0112084377809338	0.0149105179196626	13754.3835447106	124837.788840476	103781.831304943	138060.351107987	120359.540965264	131497.346950926
Pabies	AllSamples	1.48552077323654e-05	200	0.0134824811947714	0.0112084377809338	0.0149105179196626	13754.8219744124	124837.788840476	103781.831304943	138060.351107987	120359.540965264	131497.346950926
Pabies	AllSamples	1.48552077323654e-05	200	0.0134824811947714	0.0112084377809338	0.0149105179196626	13754.8219744124	124837.788840476	103781.831304943	138060.351107987	120359.540965264	131497.346950926
Pabies	AllSamples	1.4855969273918e-05	200	0.0134824811947714	0.0112084377809338	0.0149105179196626	13755.5271054796	124837.788840476	103781.831304943	138060.351107987	120359.540965264	131497.346950926
Pabies	AllSamples	1.4855969273918e-05	200	0.0134824811947714	0.0112084377809338	0.0149105179196626	13755.5271054796	124837.788840476	103781.831304943	138060.351107987	120359.540965264	131497.346950926
Pabies	AllSamples	1.48561095098088e-05	200	0.0134824811947714	0.0112084377809338	0.0149105179196626	13755.6569535267	124837.788840476	103781.831304943	138060.351107987	120359.540965264	131497.346950926
Pabies	AllSamples	1.48561095098088e-05	200	0.0134824811947714	0.0112084377809338	0.0149105179196626	13755.6569535267	124837.788840476	103781.831304943	138060.351107987	120359.540965264	131497.346950926
Pabies	AllSamples	1.48568146826848e-05	200	0.0134824811947714	0.0112084377809338	0.0149105179196626	13756.3098913749	124837.788840476	103781.831304943	138060.351107987	120359.540965264	131497.346950926
Pabies	AllSamples	1.48568146826848e-05	200	0.0134824811947714	0.0112084377809338	0.0149105179196626	13756.3098913749	124837.788840476	103781.831304943	138060.351107987	120359.540965264	131497.346950926
Pabies	AllSamples	1.48572166115062e-05	200	0.0134824811947714	0.0112084377809338	0.0149105179196626	13756.6820476909	124837.788840476	103781.831304943	138060.351107987	120359.540965264	131497.346950926
Pabies	AllSamples	1.48572166115062e-05	200	0.0134824811947714	0.0112084377809338	0.0149105179196626	13756.6820476909	124837.788840476	103781.831304943	138060.351107987	120359.540965264	131497.346950926
Pabies	AllSamples	1.48576529498385e-05	200	0.0134824811947714	0.0112084377809338	0.0149105179196626	13757.0860646653	124837.788840476	103781.831304943	138060.351107987	120359.540965264	131497.346950926
Pabies	AllSamples	1.48576529498385e-05	200	0.0134824811947714	0.0112084377809338	0.0149105179196626	13757.0860646653	124837.788840476	103781.831304943	138060.351107987	120359.540965264	131497.346950926
Pabies	AllSamples	1.48577881909175e-05	200	0.0134824811947714	0.0112084377809338	0.0149105179196626	13757.2112878866	124837.788840476	103781.831304943	138060.351107987	120359.540965264	131497.346950926
Pabies	AllSamples	1.48577881909175e-05	200	0.0134824811947714	0.0112084377809338	0.0149105179196626	13757.2112878866	124837.788840476	103781.831304943	138060.351107987	120359.540965264	131497.346950926
Pabies	AllSamples	1.4858397844236e-05	200	0.0134824811947714	0.0112084377809338	0.0149105179196626	13757.7757817	124837.788840476	103781.831304943	138060.351107987	120359.540965264	131497.346950926
Pabies	AllSamples	1.4858397844236e-05	200	0.0134824811947714	0.0112084377809338	0.0149105179196626	13757.7757817	124837.788840476	103781.831304943	138060.351107987	120359.540965264	131497.346950926
Pabies	AllSamples	1.48588579111047e-05	200	0.0134824811947714	0.0112084377809338	0.0149105179196626	13758.2017695414	124837.788840476	103781.831304943	138060.351107987	120359.540965264	131497.346950926
Pabies	AllSamples	1.48588579111047e-05	200	0.0134824811947714	0.0112084377809338	0.0149105179196626	13758.2017695414	124837.788840476	103781.831304943	138060.351107987	120359.540965264	131497.346950926
Pabies	AllSamples	1.48599478692017e-05	200	0.0134824811947714	0.0112084377809338	0.0149105179196626	13759.2109900016	124837.788840476	103781.831304943	138060.351107987	120359.540965264	131497.346950926
Pabies	AllSamples	1.48599478692017e-05	200	0.0134824811947714	0.0112084377809338	0.0149105179196626	13759.2109900016	124837.788840476	103781.831304943	138060.351107987	120359.540965264	131497.346950926
Pabies	AllSamples	1.48602508749324e-05	200	0.0134824811947714	0.0112084377809338	0.0149105179196626	13759.4915508633	124837.788840476	103781.831304943	138060.351107987	120359.540965264	131497.346950926
Pabies	AllSamples	1.48602508749324e-05	200	0.0134824811947714	0.0112084377809338	0.0149105179196626	13759.4915508633	124837.788840476	103781.831304943	138060.351107987	120359.540965264	131497.346950926
Pabies	AllSamples	1.48607600831809e-05	200	0.0134824811947714	0.0112084377809338	0.0149105179196626	13759.9630399823	124837.788840476	103781.831304943	138060.351107987	120359.540965264	131497.346950926
Pabies	AllSamples	1.48607600831809e-05	200	0.0134824811947714	0.0112084377809338	0.0149105179196626	13759.9630399823	124837.788840476	103781.831304943	138060.351107987	120359.540965264	131497.346950926
Pabies	AllSamples	1.48613837480906e-05	200	0.0134824811947714	0.0112084377809338	0.0149105179196626	13760.5405074913	124837.788840476	103781.831304943	138060.351107987	120359.540965264	131497.346950926
Pabies	AllSamples	1.48613837480906e-05	200	0.0134824811947714	0.0112084377809338	0.0149105179196626	13760.5405074913	124837.788840476	103781.831304943	138060.351107987	120359.540965264	131497.346950926
Pabies	AllSamples	1.48617562526206e-05	200	0.0134824811947714	0.0112084377809338	0.0149105179196626	13760.8854190932	124837.788840476	103781.831304943	138060.351107987	120359.540965264	131497.346950926
Pabies	AllSamples	1.48617562526206e-05	200	0.0134824811947714	0.0112084377809338	0.0149105179196626	13760.8854190932	124837.788840476	103781.831304943	138060.351107987	120359.540965264	131497.346950926
Pabies	AllSamples	1.48633647844399e-05	200	0.0134824811947714	0.0112084377809338	0.0149105179196626	13762.3748004073	124837.788840476	103781.831304943	138060.351107987	120359.540965264	131497.346950926
Pabies	AllSamples	1.48633647844399e-05	200	0.0134824811947714	0.0112084377809338	0.0149105179196626	13762.3748004073	124837.788840476	103781.831304943	138060.351107987	120359.540965264	131497.346950926
Pabies	AllSamples	1.4863467129787e-05	200	0.0134824811947714	0.0112084377809338	0.0149105179196626	13762.4695646176	124837.788840476	103781.831304943	138060.351107987	120359.540965264	131497.346950926
Pabies	AllSamples	1.4863467129787e-05	200	0.0134824811947714	0.0112084377809338	0.0149105179196626	13762.4695646176	124837.788840476	103781.831304943	138060.351107987	120359.540965264	131497.346950926
Pabies	AllSamples	1.48644231219171e-05	200	0.0134824811947714	0.0112084377809338	0.0149105179196626	13763.3547425158	124837.788840476	103781.831304943	138060.351107987	120359.540965264	131497.346950926
Pabies	AllSamples	1.48644231219171e-05	200	0.0134824811947714	0.0112084377809338	0.0149105179196626	13763.3547425158	124837.788840476	103781.831304943	138060.351107987	120359.540965264	131497.346950926
Pabies	AllSamples	1.48647421029714e-05	200	0.0134824811947714	0.0112084377809338	0.0149105179196626	13763.6500953439	124837.788840476	103781.831304943	138060.351107987	120359.540965264	131497.346950926
Pabies	AllSamples	1.48647421029714e-05	200	0.0134824811947714	0.0112084377809338	0.0149105179196626	13763.6500953439	124837.788840476	103781.831304943	138060.351107987	120359.540965264	131497.346950926
Pabies	AllSamples	1.48648695235276e-05	200	0.0134824811947714	0.0112084377809338	0.0149105179196626	13763.7680773404	124837.788840476	103781.831304943	138060.351107987	120359.540965264	131497.346950926
Pabies	AllSamples	1.48648695235276e-05	200	0.0134824811947714	0.0112084377809338	0.0149105179196626	13763.7680773404	124837.788840476	103781.831304943	138060.351107987	120359.540965264	131497.346950926
Pabies	AllSamples	1.48651850642355e-05	200	0.0134824811947714	0.0112084377809338	0.0149105179196626	13764.0602446625	124837.788840476	103781.831304943	138060.351107987	120359.540965264	131497.346950926
Pabies	AllSamples	1.48651850642355e-05	200	0.0134824811947714	0.0112084377809338	0.0149105179196626	13764.0602446625	124837.788840476	103781.831304943	138060.351107987	120359.540965264	131497.346950926
Pabies	AllSamples	1.4865750296908e-05	200	0.0134824811947714	0.0112084377809338	0.0149105179196626	13764.5836082482	124837.788840476	103781.831304943	138060.351107987	120359.540965264	131497.346950926
Pabies	AllSamples	1.4865750296908e-05	200	0.0134824811947714	0.0112084377809338	0.0149105179196626	13764.5836082482	124837.788840476	103781.831304943	138060.351107987	120359.540965264	131497.346950926
Pabies	AllSamples	1.48668716714172e-05	200	0.0134824811947714	0.0112084377809338	0.0149105179196626	13765.6219179789	124837.788840476	103781.831304943	138060.351107987	120359.540965264	131497.346950926
Pabies	AllSamples	1.48668716714172e-05	200	0.0134824811947714	0.0112084377809338	0.0149105179196626	13765.6219179789	124837.788840476	103781.831304943	138060.351107987	120359.540965264	131497.346950926
Pabies	AllSamples	1.48673077234039e-05	200	0.0134824811947714	0.0112084377809338	0.0149105179196626	13766.0256698184	124837.788840476	103781.831304943	138060.351107987	120359.540965264	131497.346950926
Pabies	AllSamples	1.48673077234039e-05	200	0.0134824811947714	0.0112084377809338	0.0149105179196626	13766.0256698184	124837.788840476	103781.831304943	138060.351107987	120359.540965264	131497.346950926
Pabies	AllSamples	1.48674099366662e-05	200	0.0134824811947714	0.0112084377809338	0.0149105179196626	13766.120311728	124837.788840476	103781.831304943	138060.351107987	120359.540965264	131497.346950926
Pabies	AllSamples	1.48674099366662e-05	200	0.0134824811947714	0.0112084377809338	0.0149105179196626	13766.120311728	124837.788840476	103781.831304943	138060.351107987	120359.540965264	131497.346950926
Pabies	AllSamples	1.48689352564219e-05	200	0.0134824811947714	0.0112084377809338	0.0149105179196626	13767.5326448351	124837.788840476	103781.831304943	138060.351107987	120359.540965264	131497.346950926
Pabies	AllSamples	1.48689352564219e-05	200	0.0134824811947714	0.0112084377809338	0.0149105179196626	13767.5326448351	124837.788840476	103781.831304943	138060.351107987	120359.540965264	131497.346950926
Pabies	AllSamples	1.48692066555025e-05	200	0.0134824811947714	0.0112084377809338	0.0149105179196626	13767.7839402801	124837.788840476	103781.831304943	138060.351107987	120359.540965264	131497.346950926
Pabies	AllSamples	1.48692066555025e-05	200	0.0134824811947714	0.0112084377809338	0.0149105179196626	13767.7839402801	124837.788840476	103781.831304943	138060.351107987	120359.540965264	131497.346950926
Pabies	AllSamples	1.48695090335766e-05	200	0.0134824811947714	0.0112084377809338	0.0149105179196626	13768.0639199784	124837.788840476	103781.831304943	138060.351107987	120359.540965264	131497.346950926
Pabies	AllSamples	1.48695090335766e-05	200	0.0134824811947714	0.0112084377809338	0.0149105179196626	13768.0639199784	124837.788840476	103781.831304943	138060.351107987	120359.540965264	131497.346950926
Pabies	AllSamples	1.48697871565648e-05	200	0.0134824811947714	0.0112084377809338	0.0149105179196626	13768.3214412637	124837.788840476	103781.831304943	138060.351107987	120359.540965264	131497.346950926
Pabies	AllSamples	1.48697871565648e-05	200	0.0134824811947714	0.0112084377809338	0.0149105179196626	13768.3214412637	124837.788840476	103781.831304943	138060.351107987	120359.540965264	131497.346950926
Pabies	AllSamples	1.48699604995803e-05	200	0.0134824811947714	0.0112084377809338	0.0149105179196626	13768.4819440558	124837.788840476	103781.831304943	138060.351107987	120359.540965264	131497.346950926
Pabies	AllSamples	1.48699604995803e-05	200	0.0134824811947714	0.0112084377809338	0.0149105179196626	13768.4819440558	124837.788840476	103781.831304943	138060.351107987	120359.540965264	131497.346950926
Pabies	AllSamples	1.48707947517531e-05	200	0.0134824811947714	0.0112084377809338	0.0149105179196626	13769.2543997714	124837.788840476	103781.831304943	138060.351107987	120359.540965264	131497.346950926
Pabies	AllSamples	1.48707947517531e-05	200	0.0134824811947714	0.0112084377809338	0.0149105179196626	13769.2543997714	124837.788840476	103781.831304943	138060.351107987	120359.540965264	131497.346950926
Pabies	AllSamples	1.48718565200722e-05	200	0.0134824811947714	0.0112084377809338	0.0149105179196626	13770.2375185854	124837.788840476	103781.831304943	138060.351107987	120359.540965264	131497.346950926
Pabies	AllSamples	1.48718565200722e-05	200	0.0134824811947714	0.0112084377809338	0.0149105179196626	13770.2375185854	124837.788840476	103781.831304943	138060.351107987	120359.540965264	131497.346950926
Pabies	AllSamples	1.48723383774584e-05	200	0.0134824811947714	0.0112084377809338	0.0149105179196626	13770.6836828319	124837.788840476	103781.831304943	138060.351107987	120359.540965264	131497.346950926
Pabies	AllSamples	1.48723383774584e-05	200	0.0134824811947714	0.0112084377809338	0.0149105179196626	13770.6836828319	124837.788840476	103781.831304943	138060.351107987	120359.540965264	131497.346950926
Pabies	AllSamples	1.48736075205647e-05	200	0.0134824811947714	0.0112084377809338	0.0149105179196626	13771.8588153377	124837.788840476	103781.831304943	138060.351107987	120359.540965264	131497.346950926
Pabies	AllSamples	1.48736075205647e-05	200	0.0134824811947714	0.0112084377809338	0.0149105179196626	13771.8588153377	124837.788840476	103781.831304943	138060.351107987	120359.540965264	131497.346950926
Pabies	AllSamples	1.48737987966119e-05	200	0.0134824811947714	0.0112084377809338	0.0149105179196626	13772.0359227888	124837.788840476	103781.831304943	138060.351107987	120359.540965264	131497.346950926
Pabies	AllSamples	1.48737987966119e-05	200	0.0134824811947714	0.0112084377809338	0.0149105179196626	13772.0359227888	124837.788840476	103781.831304943	138060.351107987	120359.540965264	131497.346950926
Pabies	AllSamples	1.48738241797213e-05	200	0.0134824811947714	0.0112084377809338	0.0149105179196626	13772.0594256678	124837.788840476	103781.831304943	138060.351107987	120359.540965264	131497.346950926
Pabies	AllSamples	1.48738241797213e-05	200	0.0134824811947714	0.0112084377809338	0.0149105179196626	13772.0594256678	124837.788840476	103781.831304943	138060.351107987	120359.540965264	131497.346950926
Pabies	AllSamples	1.48738360654057e-05	200	0.0134824811947714	0.0112084377809338	0.0149105179196626	13772.0704309312	124837.788840476	103781.831304943	138060.351107987	120359.540965264	131497.346950926
Pabies	AllSamples	1.48738360654057e-05	200	0.0134824811947714	0.0112084377809338	0.0149105179196626	13772.0704309312	124837.788840476	103781.831304943	138060.351107987	120359.540965264	131497.346950926
Pabies	AllSamples	1.48739255445847e-05	200	0.0134824811947714	0.0112084377809338	0.0149105179196626	13772.1532820228	124837.788840476	103781.831304943	138060.351107987	120359.540965264	131497.346950926
Pabies	AllSamples	1.48739255445847e-05	200	0.0134824811947714	0.0112084377809338	0.0149105179196626	13772.1532820228	124837.788840476	103781.831304943	138060.351107987	120359.540965264	131497.346950926
Pabies	AllSamples	1.48746364737733e-05	200	0.0134824811947714	0.0112084377809338	0.0149105179196626	13772.8115497901	124837.788840476	103781.831304943	138060.351107987	120359.540965264	131497.346950926
Pabies	AllSamples	1.48746364737733e-05	200	0.0134824811947714	0.0112084377809338	0.0149105179196626	13772.8115497901	124837.788840476	103781.831304943	138060.351107987	120359.540965264	131497.346950926
Pabies	AllSamples	1.48749439661847e-05	200	0.0134824811947714	0.0112084377809338	0.0149105179196626	13773.0962649858	124837.788840476	103781.831304943	138060.351107987	120359.540965264	131497.346950926
Pabies	AllSamples	1.48749439661847e-05	200	0.0134824811947714	0.0112084377809338	0.0149105179196626	13773.0962649858	124837.788840476	103781.831304943	138060.351107987	120359.540965264	131497.346950926
Pabies	AllSamples	1.48750897019642e-05	200	0.0134824811947714	0.0112084377809338	0.0149105179196626	13773.2312055224	124837.788840476	103781.831304943	138060.351107987	120359.540965264	131497.346950926
Pabies	AllSamples	1.48750897019642e-05	200	0.0134824811947714	0.0112084377809338	0.0149105179196626	13773.2312055224	124837.788840476	103781.831304943	138060.351107987	120359.540965264	131497.346950926
Pabies	AllSamples	1.48759414474564e-05	200	0.0134824811947714	0.0112084377809338	0.0149105179196626	13774.0198587559	124837.788840476	103781.831304943	138060.351107987	120359.540965264	131497.346950926
Pabies	AllSamples	1.48759414474564e-05	200	0.0134824811947714	0.0112084377809338	0.0149105179196626	13774.0198587559	124837.788840476	103781.831304943	138060.351107987	120359.540965264	131497.346950926
Pabies	AllSamples	1.48762484089011e-05	200	0.0134824811947714	0.0112084377809338	0.0149105179196626	13774.3040823158	124837.788840476	103781.831304943	138060.351107987	120359.540965264	131497.346950926
Pabies	AllSamples	1.48762484089011e-05	200	0.0134824811947714	0.0112084377809338	0.0149105179196626	13774.3040823158	124837.788840476	103781.831304943	138060.351107987	120359.540965264	131497.346950926
Pabies	AllSamples	1.48772256035739e-05	200	0.0134824811947714	0.0112084377809338	0.0149105179196626	13775.2088921981	124837.788840476	103781.831304943	138060.351107987	120359.540965264	131497.346950926
Pabies	AllSamples	1.48772256035739e-05	200	0.0134824811947714	0.0112084377809338	0.0149105179196626	13775.2088921981	124837.788840476	103781.831304943	138060.351107987	120359.540965264	131497.346950926
Pabies	AllSamples	1.48774917626626e-05	200	0.0134824811947714	0.0112084377809338	0.0149105179196626	13775.4553357987	124837.788840476	103781.831304943	138060.351107987	120359.540965264	131497.346950926
Pabies	AllSamples	1.48774917626626e-05	200	0.0134824811947714	0.0112084377809338	0.0149105179196626	13775.4553357987	124837.788840476	103781.831304943	138060.351107987	120359.540965264	131497.346950926
Pabies	AllSamples	1.48776762602347e-05	200	0.0134824811947714	0.0112084377809338	0.0149105179196626	13775.626166884	124837.788840476	103781.831304943	138060.351107987	120359.540965264	131497.346950926
Pabies	AllSamples	1.48776762602347e-05	200	0.0134824811947714	0.0112084377809338	0.0149105179196626	13775.626166884	124837.788840476	103781.831304943	138060.351107987	120359.540965264	131497.346950926
Pabies	AllSamples	1.48795508401273e-05	200	0.0134824811947714	0.0112084377809338	0.0149105179196626	13777.3618890067	124837.788840476	103781.831304943	138060.351107987	120359.540965264	131497.346950926
Pabies	AllSamples	1.48795508401273e-05	200	0.0134824811947714	0.0112084377809338	0.0149105179196626	13777.3618890067	124837.788840476	103781.831304943	138060.351107987	120359.540965264	131497.346950926
Pabies	AllSamples	1.48801482160165e-05	200	0.0134824811947714	0.0112084377809338	0.0149105179196626	13777.9150148301	124837.788840476	103781.831304943	138060.351107987	120359.540965264	131497.346950926
Pabies	AllSamples	1.48801482160165e-05	200	0.0134824811947714	0.0112084377809338	0.0149105179196626	13777.9150148301	124837.788840476	103781.831304943	138060.351107987	120359.540965264	131497.346950926
Pabies	AllSamples	1.48808366141051e-05	200	0.0134824811947714	0.0112084377809338	0.0149105179196626	13778.5524204677	124837.788840476	103781.831304943	138060.351107987	120359.540965264	131497.346950926
Pabies	AllSamples	1.48808366141051e-05	200	0.0134824811947714	0.0112084377809338	0.0149105179196626	13778.5524204677	124837.788840476	103781.831304943	138060.351107987	120359.540965264	131497.346950926
Pabies	AllSamples	1.48808978231266e-05	200	0.0134824811947714	0.0112084377809338	0.0149105179196626	13778.6090954876	124837.788840476	103781.831304943	138060.351107987	120359.540965264	131497.346950926
Pabies	AllSamples	1.48808978231266e-05	200	0.0134824811947714	0.0112084377809338	0.0149105179196626	13778.6090954876	124837.788840476	103781.831304943	138060.351107987	120359.540965264	131497.346950926
Pabies	AllSamples	1.48837108414042e-05	200	0.0134824811947714	0.0112084377809338	0.0149105179196626	13781.2137420409	124837.788840476	103781.831304943	138060.351107987	120359.540965264	131497.346950926
Pabies	AllSamples	1.48837108414042e-05	200	0.0134824811947714	0.0112084377809338	0.0149105179196626	13781.2137420409	124837.788840476	103781.831304943	138060.351107987	120359.540965264	131497.346950926
Pabies	AllSamples	1.48840947189858e-05	200	0.0134824811947714	0.0112084377809338	0.0149105179196626	13781.5691842461	124837.788840476	103781.831304943	138060.351107987	120359.540965264	131497.346950926
Pabies	AllSamples	1.48840947189858e-05	200	0.0134824811947714	0.0112084377809338	0.0149105179196626	13781.5691842461	124837.788840476	103781.831304943	138060.351107987	120359.540965264	131497.346950926
Pabies	AllSamples	1.48847932709091e-05	200	0.0134824811947714	0.0112084377809338	0.0149105179196626	13782.2159915825	124837.788840476	103781.831304943	138060.351107987	120359.540965264	131497.346950926
Pabies	AllSamples	1.48847932709091e-05	200	0.0134824811947714	0.0112084377809338	0.0149105179196626	13782.2159915825	124837.788840476	103781.831304943	138060.351107987	120359.540965264	131497.346950926
Pabies	AllSamples	1.48847948489622e-05	200	0.0134824811947714	0.0112084377809338	0.0149105179196626	13782.2174527428	124837.788840476	103781.831304943	138060.351107987	120359.540965264	131497.346950926
Pabies	AllSamples	1.48847948489622e-05	200	0.0134824811947714	0.0112084377809338	0.0149105179196626	13782.2174527428	124837.788840476	103781.831304943	138060.351107987	120359.540965264	131497.346950926
Pabies	AllSamples	1.4885700325494e-05	200	0.0134824811947714	0.0112084377809338	0.0149105179196626	13783.0558569388	124837.788840476	103781.831304943	138060.351107987	120359.540965264	131497.346950926
Pabies	AllSamples	1.4885700325494e-05	200	0.0134824811947714	0.0112084377809338	0.0149105179196626	13783.0558569388	124837.788840476	103781.831304943	138060.351107987	120359.540965264	131497.346950926
Pabies	AllSamples	1.48866151254842e-05	200	0.0134824811947714	0.0112084377809338	0.0149105179196626	13783.9028939669	124837.788840476	103781.831304943	138060.351107987	120359.540965264	131497.346950926
Pabies	AllSamples	1.48866151254842e-05	200	0.0134824811947714	0.0112084377809338	0.0149105179196626	13783.9028939669	124837.788840476	103781.831304943	138060.351107987	120359.540965264	131497.346950926
Pabies	AllSamples	1.48868310805643e-05	200	0.0134824811947714	0.0112084377809338	0.0149105179196626	13784.1028523743	124837.788840476	103781.831304943	138060.351107987	120359.540965264	131497.346950926
Pabies	AllSamples	1.48868310805643e-05	200	0.0134824811947714	0.0112084377809338	0.0149105179196626	13784.1028523743	124837.788840476	103781.831304943	138060.351107987	120359.540965264	131497.346950926
Pabies	AllSamples	1.4886937030965e-05	200	0.0134824811947714	0.0112084377809338	0.0149105179196626	13784.2009545973	124837.788840476	103781.831304943	138060.351107987	120359.540965264	131497.346950926
Pabies	AllSamples	1.4886937030965e-05	200	0.0134824811947714	0.0112084377809338	0.0149105179196626	13784.2009545973	124837.788840476	103781.831304943	138060.351107987	120359.540965264	131497.346950926
Pabies	AllSamples	1.48870764715897e-05	200	0.0134824811947714	0.0112084377809338	0.0149105179196626	13784.3300662868	124837.788840476	103781.831304943	138060.351107987	120359.540965264	131497.346950926
Pabies	AllSamples	1.48870764715897e-05	200	0.0134824811947714	0.0112084377809338	0.0149105179196626	13784.3300662868	124837.788840476	103781.831304943	138060.351107987	120359.540965264	131497.346950926
Pabies	AllSamples	1.48876951812613e-05	200	0.0134824811947714	0.0112084377809338	0.0149105179196626	13784.9029456123	124837.788840476	103781.831304943	138060.351107987	120359.540965264	131497.346950926
Pabies	AllSamples	1.48876951812613e-05	200	0.0134824811947714	0.0112084377809338	0.0149105179196626	13784.9029456123	124837.788840476	103781.831304943	138060.351107987	120359.540965264	131497.346950926
Pabies	AllSamples	1.48878475046578e-05	200	0.0134824811947714	0.0112084377809338	0.0149105179196626	13785.0439857942	124837.788840476	103781.831304943	138060.351107987	120359.540965264	131497.346950926
Pabies	AllSamples	1.48878475046578e-05	200	0.0134824811947714	0.0112084377809338	0.0149105179196626	13785.0439857942	124837.788840476	103781.831304943	138060.351107987	120359.540965264	131497.346950926
Pabies	AllSamples	1.48879147158475e-05	200	0.0134824811947714	0.0112084377809338	0.0149105179196626	13785.1062183773	124837.788840476	103781.831304943	138060.351107987	120359.540965264	131497.346950926
Pabies	AllSamples	1.48879147158475e-05	200	0.0134824811947714	0.0112084377809338	0.0149105179196626	13785.1062183773	124837.788840476	103781.831304943	138060.351107987	120359.540965264	131497.346950926
Pabies	AllSamples	1.48883797724986e-05	200	0.0134824811947714	0.0112084377809338	0.0149105179196626	13785.5368263876	124837.788840476	103781.831304943	138060.351107987	120359.540965264	131497.346950926
Pabies	AllSamples	1.48883797724986e-05	200	0.0134824811947714	0.0112084377809338	0.0149105179196626	13785.5368263876	124837.788840476	103781.831304943	138060.351107987	120359.540965264	131497.346950926
Pabies	AllSamples	1.4888935216595e-05	200	0.0134824811947714	0.0112084377809338	0.0149105179196626	13786.0511264769	124837.788840476	103781.831304943	138060.351107987	120359.540965264	131497.346950926
Pabies	AllSamples	1.4888935216595e-05	200	0.0134824811947714	0.0112084377809338	0.0149105179196626	13786.0511264769	124837.788840476	103781.831304943	138060.351107987	120359.540965264	131497.346950926
Pabies	AllSamples	1.48896993316334e-05	200	0.0134824811947714	0.0112084377809338	0.0149105179196626	13786.7586404013	124837.788840476	103781.831304943	138060.351107987	120359.540965264	131497.346950926
Pabies	AllSamples	1.48896993316334e-05	200	0.0134824811947714	0.0112084377809338	0.0149105179196626	13786.7586404013	124837.788840476	103781.831304943	138060.351107987	120359.540965264	131497.346950926
Pabies	AllSamples	1.48899731708558e-05	200	0.0134824811947714	0.0112084377809338	0.0149105179196626	13787.0121952369	124837.788840476	103781.831304943	138060.351107987	120359.540965264	131497.346950926
Pabies	AllSamples	1.48899731708558e-05	200	0.0134824811947714	0.0112084377809338	0.0149105179196626	13787.0121952369	124837.788840476	103781.831304943	138060.351107987	120359.540965264	131497.346950926
Pabies	AllSamples	1.48905362337271e-05	200	0.0134824811947714	0.0112084377809338	0.0149105179196626	13787.5335497473	124837.788840476	103781.831304943	138060.351107987	120359.540965264	131497.346950926
Pabies	AllSamples	1.48905362337271e-05	200	0.0134824811947714	0.0112084377809338	0.0149105179196626	13787.5335497473	124837.788840476	103781.831304943	138060.351107987	120359.540965264	131497.346950926
Pabies	AllSamples	1.4890987264681e-05	200	0.0134824811947714	0.0112084377809338	0.0149105179196626	13787.9511710009	124837.788840476	103781.831304943	138060.351107987	120359.540965264	131497.346950926
Pabies	AllSamples	1.4890987264681e-05	200	0.0134824811947714	0.0112084377809338	0.0149105179196626	13787.9511710009	124837.788840476	103781.831304943	138060.351107987	120359.540965264	131497.346950926
Pabies	AllSamples	1.48913323547417e-05	200	0.0134824811947714	0.0112084377809338	0.0149105179196626	13788.2706988349	124837.788840476	103781.831304943	138060.351107987	120359.540965264	131497.346950926
Pabies	AllSamples	1.48913323547417e-05	200	0.0134824811947714	0.0112084377809338	0.0149105179196626	13788.2706988349	124837.788840476	103781.831304943	138060.351107987	120359.540965264	131497.346950926
Pabies	AllSamples	1.48918243633451e-05	200	0.0134824811947714	0.0112084377809338	0.0149105179196626	13788.7262623566	124837.788840476	103781.831304943	138060.351107987	120359.540965264	131497.346950926
Pabies	AllSamples	1.48918243633451e-05	200	0.0134824811947714	0.0112084377809338	0.0149105179196626	13788.7262623566	124837.788840476	103781.831304943	138060.351107987	120359.540965264	131497.346950926
Pabies	AllSamples	1.48919427385715e-05	200	0.0134824811947714	0.0112084377809338	0.0149105179196626	13788.8358690477	124837.788840476	103781.831304943	138060.351107987	120359.540965264	131497.346950926
Pabies	AllSamples	1.48919427385715e-05	200	0.0134824811947714	0.0112084377809338	0.0149105179196626	13788.8358690477	124837.788840476	103781.831304943	138060.351107987	120359.540965264	131497.346950926
Pabies	AllSamples	1.48923915261685e-05	200	0.0134824811947714	0.0112084377809338	0.0149105179196626	13789.251413119	124837.788840476	103781.831304943	138060.351107987	120359.540965264	131497.346950926
Pabies	AllSamples	1.48923915261685e-05	200	0.0134824811947714	0.0112084377809338	0.0149105179196626	13789.251413119	124837.788840476	103781.831304943	138060.351107987	120359.540965264	131497.346950926
Pabies	AllSamples	1.4892634442854e-05	200	0.0134824811947714	0.0112084377809338	0.0149105179196626	13789.4763359759	124837.788840476	103781.831304943	138060.351107987	120359.540965264	131497.346950926
Pabies	AllSamples	1.4892634442854e-05	200	0.0134824811947714	0.0112084377809338	0.0149105179196626	13789.4763359759	124837.788840476	103781.831304943	138060.351107987	120359.540965264	131497.346950926
Pabies	AllSamples	1.48930563483646e-05	200	0.0134824811947714	0.0112084377809338	0.0149105179196626	13789.8669892265	124837.788840476	103781.831304943	138060.351107987	120359.540965264	131497.346950926
Pabies	AllSamples	1.48930563483646e-05	200	0.0134824811947714	0.0112084377809338	0.0149105179196626	13789.8669892265	124837.788840476	103781.831304943	138060.351107987	120359.540965264	131497.346950926
Pabies	AllSamples	1.48931293988119e-05	200	0.0134824811947714	0.0112084377809338	0.0149105179196626	13789.9346285296	124837.788840476	103781.831304943	138060.351107987	120359.540965264	131497.346950926
Pabies	AllSamples	1.48931293988119e-05	200	0.0134824811947714	0.0112084377809338	0.0149105179196626	13789.9346285296	124837.788840476	103781.831304943	138060.351107987	120359.540965264	131497.346950926
Pabies	AllSamples	1.48935250175882e-05	200	0.0134824811947714	0.0112084377809338	0.0149105179196626	13790.3009422113	124837.788840476	103781.831304943	138060.351107987	120359.540965264	131497.346950926
Pabies	AllSamples	1.48935250175882e-05	200	0.0134824811947714	0.0112084377809338	0.0149105179196626	13790.3009422113	124837.788840476	103781.831304943	138060.351107987	120359.540965264	131497.346950926
Pabies	AllSamples	1.48936212283683e-05	200	0.0134824811947714	0.0112084377809338	0.0149105179196626	13790.3900262669	124837.788840476	103781.831304943	138060.351107987	120359.540965264	131497.346950926
Pabies	AllSamples	1.48936212283683e-05	200	0.0134824811947714	0.0112084377809338	0.0149105179196626	13790.3900262669	124837.788840476	103781.831304943	138060.351107987	120359.540965264	131497.346950926
Pabies	AllSamples	1.48949017370167e-05	200	0.0134824811947714	0.0112084377809338	0.0149105179196626	13791.5756824229	124837.788840476	103781.831304943	138060.351107987	120359.540965264	131497.346950926
Pabies	AllSamples	1.48949017370167e-05	200	0.0134824811947714	0.0112084377809338	0.0149105179196626	13791.5756824229	124837.788840476	103781.831304943	138060.351107987	120359.540965264	131497.346950926
Pabies	AllSamples	1.4895260545621e-05	200	0.0134824811947714	0.0112084377809338	0.0149105179196626	13791.907912612	124837.788840476	103781.831304943	138060.351107987	120359.540965264	131497.346950926
Pabies	AllSamples	1.4895260545621e-05	200	0.0134824811947714	0.0112084377809338	0.0149105179196626	13791.907912612	124837.788840476	103781.831304943	138060.351107987	120359.540965264	131497.346950926
Pabies	AllSamples	1.48956535265359e-05	200	0.0134824811947714	0.0112084377809338	0.0149105179196626	13792.2717838295	124837.788840476	103781.831304943	138060.351107987	120359.540965264	131497.346950926
Pabies	AllSamples	1.48956535265359e-05	200	0.0134824811947714	0.0112084377809338	0.0149105179196626	13792.2717838295	124837.788840476	103781.831304943	138060.351107987	120359.540965264	131497.346950926
Pabies	AllSamples	1.48956548660559e-05	200	0.0134824811947714	0.0112084377809338	0.0149105179196626	13792.2730241258	124837.788840476	103781.831304943	138060.351107987	120359.540965264	131497.346950926
Pabies	AllSamples	1.48956548660559e-05	200	0.0134824811947714	0.0112084377809338	0.0149105179196626	13792.2730241258	124837.788840476	103781.831304943	138060.351107987	120359.540965264	131497.346950926
Pabies	AllSamples	1.48974759191558e-05	200	0.0134824811947714	0.0112084377809338	0.0149105179196626	13793.9591844035	124837.788840476	103781.831304943	138060.351107987	120359.540965264	131497.346950926
Pabies	AllSamples	1.48974759191558e-05	200	0.0134824811947714	0.0112084377809338	0.0149105179196626	13793.9591844035	124837.788840476	103781.831304943	138060.351107987	120359.540965264	131497.346950926
Pabies	AllSamples	1.48975450214562e-05	200	0.0134824811947714	0.0112084377809338	0.0149105179196626	13794.023168015	124837.788840476	103781.831304943	138060.351107987	120359.540965264	131497.346950926
Pabies	AllSamples	1.48975450214562e-05	200	0.0134824811947714	0.0112084377809338	0.0149105179196626	13794.023168015	124837.788840476	103781.831304943	138060.351107987	120359.540965264	131497.346950926
Pabies	AllSamples	1.48978856862389e-05	200	0.0134824811947714	0.0112084377809338	0.0149105179196626	13794.3385983694	124837.788840476	103781.831304943	138060.351107987	120359.540965264	131497.346950926
Pabies	AllSamples	1.48978856862389e-05	200	0.0134824811947714	0.0112084377809338	0.0149105179196626	13794.3385983694	124837.788840476	103781.831304943	138060.351107987	120359.540965264	131497.346950926
Pabies	AllSamples	1.48980555299598e-05	200	0.0134824811947714	0.0112084377809338	0.0149105179196626	13794.4958610739	124837.788840476	103781.831304943	138060.351107987	120359.540965264	131497.346950926
Pabies	AllSamples	1.48980555299598e-05	200	0.0134824811947714	0.0112084377809338	0.0149105179196626	13794.4958610739	124837.788840476	103781.831304943	138060.351107987	120359.540965264	131497.346950926
Pabies	AllSamples	1.48987211457845e-05	200	0.0134824811947714	0.0112084377809338	0.0149105179196626	13795.1121720227	124837.788840476	103781.831304943	138060.351107987	120359.540965264	131497.346950926
Pabies	AllSamples	1.48987211457845e-05	200	0.0134824811947714	0.0112084377809338	0.0149105179196626	13795.1121720227	124837.788840476	103781.831304943	138060.351107987	120359.540965264	131497.346950926
Pabies	AllSamples	1.48990943371933e-05	200	0.0134824811947714	0.0112084377809338	0.0149105179196626	13795.4577196234	124837.788840476	103781.831304943	138060.351107987	120359.540965264	131497.346950926
Pabies	AllSamples	1.48990943371933e-05	200	0.0134824811947714	0.0112084377809338	0.0149105179196626	13795.4577196234	124837.788840476	103781.831304943	138060.351107987	120359.540965264	131497.346950926
Pabies	AllSamples	1.48995226386429e-05	200	0.0134824811947714	0.0112084377809338	0.0149105179196626	13795.8542950397	124837.788840476	103781.831304943	138060.351107987	120359.540965264	131497.346950926
Pabies	AllSamples	1.48995226386429e-05	200	0.0134824811947714	0.0112084377809338	0.0149105179196626	13795.8542950397	124837.788840476	103781.831304943	138060.351107987	120359.540965264	131497.346950926
Pabies	AllSamples	1.48996066448964e-05	200	0.0134824811947714	0.0112084377809338	0.0149105179196626	13795.9320786077	124837.788840476	103781.831304943	138060.351107987	120359.540965264	131497.346950926
Pabies	AllSamples	1.48996066448964e-05	200	0.0134824811947714	0.0112084377809338	0.0149105179196626	13795.9320786077	124837.788840476	103781.831304943	138060.351107987	120359.540965264	131497.346950926
Pabies	AllSamples	1.49003271302172e-05	200	0.0134824811947714	0.0112084377809338	0.0149105179196626	13796.5991946456	124837.788840476	103781.831304943	138060.351107987	120359.540965264	131497.346950926
Pabies	AllSamples	1.49003271302172e-05	200	0.0134824811947714	0.0112084377809338	0.0149105179196626	13796.5991946456	124837.788840476	103781.831304943	138060.351107987	120359.540965264	131497.346950926
Pabies	AllSamples	1.49005384632472e-05	200	0.0134824811947714	0.0112084377809338	0.0149105179196626	13796.794873377	124837.788840476	103781.831304943	138060.351107987	120359.540965264	131497.346950926
Pabies	AllSamples	1.49005384632472e-05	200	0.0134824811947714	0.0112084377809338	0.0149105179196626	13796.794873377	124837.788840476	103781.831304943	138060.351107987	120359.540965264	131497.346950926
Pabies	AllSamples	1.49022654198922e-05	200	0.0134824811947714	0.0112084377809338	0.0149105179196626	13798.3939073076	124837.788840476	103781.831304943	138060.351107987	120359.540965264	131497.346950926
Pabies	AllSamples	1.49022654198922e-05	200	0.0134824811947714	0.0112084377809338	0.0149105179196626	13798.3939073076	124837.788840476	103781.831304943	138060.351107987	120359.540965264	131497.346950926
Pabies	AllSamples	1.49029317362755e-05	200	0.0134824811947714	0.0112084377809338	0.0149105179196626	13799.0108669217	124837.788840476	103781.831304943	138060.351107987	120359.540965264	131497.346950926
Pabies	AllSamples	1.49029317362755e-05	200	0.0134824811947714	0.0112084377809338	0.0149105179196626	13799.0108669217	124837.788840476	103781.831304943	138060.351107987	120359.540965264	131497.346950926
Pabies	AllSamples	1.49038350369686e-05	200	0.0134824811947714	0.0112084377809338	0.0149105179196626	13799.8472564524	124837.788840476	103781.831304943	138060.351107987	120359.540965264	131497.346950926
Pabies	AllSamples	1.49038350369686e-05	200	0.0134824811947714	0.0112084377809338	0.0149105179196626	13799.8472564524	124837.788840476	103781.831304943	138060.351107987	120359.540965264	131497.346950926
Pabies	AllSamples	1.49044750123313e-05	200	0.0134824811947714	0.0112084377809338	0.0149105179196626	13800.4398262327	124837.788840476	103781.831304943	138060.351107987	120359.540965264	131497.346950926
Pabies	AllSamples	1.49044750123313e-05	200	0.0134824811947714	0.0112084377809338	0.0149105179196626	13800.4398262327	124837.788840476	103781.831304943	138060.351107987	120359.540965264	131497.346950926
Pabies	AllSamples	1.49049739878118e-05	200	0.0134824811947714	0.0112084377809338	0.0149105179196626	13800.9018405664	124837.788840476	103781.831304943	138060.351107987	120359.540965264	131497.346950926
Pabies	AllSamples	1.49049739878118e-05	200	0.0134824811947714	0.0112084377809338	0.0149105179196626	13800.9018405664	124837.788840476	103781.831304943	138060.351107987	120359.540965264	131497.346950926
Pabies	AllSamples	1.49049881179904e-05	200	0.0134824811947714	0.0112084377809338	0.0149105179196626	13800.9149240652	124837.788840476	103781.831304943	138060.351107987	120359.540965264	131497.346950926
Pabies	AllSamples	1.49049881179904e-05	200	0.0134824811947714	0.0112084377809338	0.0149105179196626	13800.9149240652	124837.788840476	103781.831304943	138060.351107987	120359.540965264	131497.346950926
Pabies	AllSamples	1.49051118693309e-05	200	0.0134824811947714	0.0112084377809338	0.0149105179196626	13801.0295086397	124837.788840476	103781.831304943	138060.351107987	120359.540965264	131497.346950926
Pabies	AllSamples	1.49051118693309e-05	200	0.0134824811947714	0.0112084377809338	0.0149105179196626	13801.0295086397	124837.788840476	103781.831304943	138060.351107987	120359.540965264	131497.346950926
Pabies	AllSamples	1.49056609201851e-05	200	0.0134824811947714	0.0112084377809338	0.0149105179196626	13801.5378890603	124837.788840476	103781.831304943	138060.351107987	120359.540965264	131497.346950926
Pabies	AllSamples	1.49056609201851e-05	200	0.0134824811947714	0.0112084377809338	0.0149105179196626	13801.5378890603	124837.788840476	103781.831304943	138060.351107987	120359.540965264	131497.346950926
Pabies	AllSamples	1.49056655111981e-05	200	0.0134824811947714	0.0112084377809338	0.0149105179196626	13801.5421399982	124837.788840476	103781.831304943	138060.351107987	120359.540965264	131497.346950926
Pabies	AllSamples	1.49056655111981e-05	200	0.0134824811947714	0.0112084377809338	0.0149105179196626	13801.5421399982	124837.788840476	103781.831304943	138060.351107987	120359.540965264	131497.346950926
Pabies	AllSamples	1.49056838718712e-05	200	0.0134824811947714	0.0112084377809338	0.0149105179196626	13801.5591406214	124837.788840476	103781.831304943	138060.351107987	120359.540965264	131497.346950926
Pabies	AllSamples	1.49056838718712e-05	200	0.0134824811947714	0.0112084377809338	0.0149105179196626	13801.5591406214	124837.788840476	103781.831304943	138060.351107987	120359.540965264	131497.346950926
Pabies	AllSamples	1.49060956171931e-05	200	0.0134824811947714	0.0112084377809338	0.0149105179196626	13801.9403862899	124837.788840476	103781.831304943	138060.351107987	120359.540965264	131497.346950926
Pabies	AllSamples	1.49060956171931e-05	200	0.0134824811947714	0.0112084377809338	0.0149105179196626	13801.9403862899	124837.788840476	103781.831304943	138060.351107987	120359.540965264	131497.346950926
Pabies	AllSamples	1.49073124920754e-05	200	0.0134824811947714	0.0112084377809338	0.0149105179196626	13803.0671222921	124837.788840476	103781.831304943	138060.351107987	120359.540965264	131497.346950926
Pabies	AllSamples	1.49073124920754e-05	200	0.0134824811947714	0.0112084377809338	0.0149105179196626	13803.0671222921	124837.788840476	103781.831304943	138060.351107987	120359.540965264	131497.346950926
Pabies	AllSamples	1.49074431775709e-05	200	0.0134824811947714	0.0112084377809338	0.0149105179196626	13803.1881273805	124837.788840476	103781.831304943	138060.351107987	120359.540965264	131497.346950926
Pabies	AllSamples	1.49074431775709e-05	200	0.0134824811947714	0.0112084377809338	0.0149105179196626	13803.1881273805	124837.788840476	103781.831304943	138060.351107987	120359.540965264	131497.346950926
Pabies	AllSamples	1.49076361480246e-05	200	0.0134824811947714	0.0112084377809338	0.0149105179196626	13803.3668037265	124837.788840476	103781.831304943	138060.351107987	120359.540965264	131497.346950926
Pabies	AllSamples	1.49076361480246e-05	200	0.0134824811947714	0.0112084377809338	0.0149105179196626	13803.3668037265	124837.788840476	103781.831304943	138060.351107987	120359.540965264	131497.346950926
Pabies	AllSamples	1.49110452221097e-05	200	0.0134824811947714	0.0112084377809338	0.0149105179196626	13806.5233538053	124837.788840476	103781.831304943	138060.351107987	120359.540965264	131497.346950926
Pabies	AllSamples	1.49110452221097e-05	200	0.0134824811947714	0.0112084377809338	0.0149105179196626	13806.5233538053	124837.788840476	103781.831304943	138060.351107987	120359.540965264	131497.346950926
Pabies	AllSamples	1.49113736783758e-05	200	0.0134824811947714	0.0112084377809338	0.0149105179196626	13806.8274799776	124837.788840476	103781.831304943	138060.351107987	120359.540965264	131497.346950926
Pabies	AllSamples	1.49113736783758e-05	200	0.0134824811947714	0.0112084377809338	0.0149105179196626	13806.8274799776	124837.788840476	103781.831304943	138060.351107987	120359.540965264	131497.346950926
Pabies	AllSamples	1.49123996091222e-05	200	0.0134824811947714	0.0112084377809338	0.0149105179196626	13807.7774158538	124837.788840476	103781.831304943	138060.351107987	120359.540965264	131497.346950926
Pabies	AllSamples	1.49123996091222e-05	200	0.0134824811947714	0.0112084377809338	0.0149105179196626	13807.7774158538	124837.788840476	103781.831304943	138060.351107987	120359.540965264	131497.346950926
Pabies	AllSamples	1.49137932742226e-05	200	0.0134824811947714	0.0112084377809338	0.0149105179196626	13809.0678465024	124837.788840476	103781.831304943	138060.351107987	120359.540965264	131497.346950926
Pabies	AllSamples	1.49137932742226e-05	200	0.0134824811947714	0.0112084377809338	0.0149105179196626	13809.0678465024	124837.788840476	103781.831304943	138060.351107987	120359.540965264	131497.346950926
Pabies	AllSamples	1.49145756445324e-05	200	0.0134824811947714	0.0112084377809338	0.0149105179196626	13809.7922634559	124837.788840476	103781.831304943	138060.351107987	120359.540965264	131497.346950926
Pabies	AllSamples	1.49145756445324e-05	200	0.0134824811947714	0.0112084377809338	0.0149105179196626	13809.7922634559	124837.788840476	103781.831304943	138060.351107987	120359.540965264	131497.346950926
Pabies	AllSamples	1.49153253964603e-05	200	0.0134824811947714	0.0112084377809338	0.0149105179196626	13810.486478204	124837.788840476	103781.831304943	138060.351107987	120359.540965264	131497.346950926
Pabies	AllSamples	1.49153253964603e-05	200	0.0134824811947714	0.0112084377809338	0.0149105179196626	13810.486478204	124837.788840476	103781.831304943	138060.351107987	120359.540965264	131497.346950926
Pabies	AllSamples	1.49162436988815e-05	200	0.0134824811947714	0.0112084377809338	0.0149105179196626	13811.3367582236	124837.788840476	103781.831304943	138060.351107987	120359.540965264	131497.346950926
Pabies	AllSamples	1.49162436988815e-05	200	0.0134824811947714	0.0112084377809338	0.0149105179196626	13811.3367582236	124837.788840476	103781.831304943	138060.351107987	120359.540965264	131497.346950926
Pabies	AllSamples	1.49163037259902e-05	200	0.0134824811947714	0.0112084377809338	0.0149105179196626	13811.3923388798	124837.788840476	103781.831304943	138060.351107987	120359.540965264	131497.346950926
Pabies	AllSamples	1.49163037259902e-05	200	0.0134824811947714	0.0112084377809338	0.0149105179196626	13811.3923388798	124837.788840476	103781.831304943	138060.351107987	120359.540965264	131497.346950926
Pabies	AllSamples	1.49167026537351e-05	200	0.0134824811947714	0.0112084377809338	0.0149105179196626	13811.7617164213	124837.788840476	103781.831304943	138060.351107987	120359.540965264	131497.346950926
Pabies	AllSamples	1.49167026537351e-05	200	0.0134824811947714	0.0112084377809338	0.0149105179196626	13811.7617164213	124837.788840476	103781.831304943	138060.351107987	120359.540965264	131497.346950926
Pabies	AllSamples	1.49181455486278e-05	200	0.0134824811947714	0.0112084377809338	0.0149105179196626	13813.097730211	124837.788840476	103781.831304943	138060.351107987	120359.540965264	131497.346950926
Pabies	AllSamples	1.49181455486278e-05	200	0.0134824811947714	0.0112084377809338	0.0149105179196626	13813.097730211	124837.788840476	103781.831304943	138060.351107987	120359.540965264	131497.346950926
Pabies	AllSamples	1.49182316680137e-05	200	0.0134824811947714	0.0112084377809338	0.0149105179196626	13813.1774703831	124837.788840476	103781.831304943	138060.351107987	120359.540965264	131497.346950926
Pabies	AllSamples	1.49182316680137e-05	200	0.0134824811947714	0.0112084377809338	0.0149105179196626	13813.1774703831	124837.788840476	103781.831304943	138060.351107987	120359.540965264	131497.346950926
Pabies	AllSamples	1.49183955890973e-05	200	0.0134824811947714	0.0112084377809338	0.0149105179196626	13813.3292491642	124837.788840476	103781.831304943	138060.351107987	120359.540965264	131497.346950926
Pabies	AllSamples	1.49183955890973e-05	200	0.0134824811947714	0.0112084377809338	0.0149105179196626	13813.3292491642	124837.788840476	103781.831304943	138060.351107987	120359.540965264	131497.346950926
Pabies	AllSamples	1.49204017736706e-05	200	0.0134824811947714	0.0112084377809338	0.0149105179196626	13815.1868274728	124837.788840476	103781.831304943	138060.351107987	120359.540965264	131497.346950926
Pabies	AllSamples	1.49204017736706e-05	200	0.0134824811947714	0.0112084377809338	0.0149105179196626	13815.1868274728	124837.788840476	103781.831304943	138060.351107987	120359.540965264	131497.346950926
Pabies	AllSamples	1.49208524541637e-05	200	0.0134824811947714	0.0112084377809338	0.0149105179196626	13815.6041242256	124837.788840476	103781.831304943	138060.351107987	120359.540965264	131497.346950926
Pabies	AllSamples	1.49208524541637e-05	200	0.0134824811947714	0.0112084377809338	0.0149105179196626	13815.6041242256	124837.788840476	103781.831304943	138060.351107987	120359.540965264	131497.346950926
Pabies	AllSamples	1.49208614304447e-05	200	0.0134824811947714	0.0112084377809338	0.0149105179196626	13815.612435597	124837.788840476	103781.831304943	138060.351107987	120359.540965264	131497.346950926
Pabies	AllSamples	1.49208614304447e-05	200	0.0134824811947714	0.0112084377809338	0.0149105179196626	13815.612435597	124837.788840476	103781.831304943	138060.351107987	120359.540965264	131497.346950926
Pabies	AllSamples	1.49212598956868e-05	200	0.0134824811947714	0.0112084377809338	0.0149105179196626	13815.9813848952	124837.788840476	103781.831304943	138060.351107987	120359.540965264	131497.346950926
Pabies	AllSamples	1.49212598956868e-05	200	0.0134824811947714	0.0112084377809338	0.0149105179196626	13815.9813848952	124837.788840476	103781.831304943	138060.351107987	120359.540965264	131497.346950926
Pabies	AllSamples	1.4921613325081e-05	200	0.0134824811947714	0.0112084377809338	0.0149105179196626	13816.3086343343	124837.788840476	103781.831304943	138060.351107987	120359.540965264	131497.346950926
Pabies	AllSamples	1.4921613325081e-05	200	0.0134824811947714	0.0112084377809338	0.0149105179196626	13816.3086343343	124837.788840476	103781.831304943	138060.351107987	120359.540965264	131497.346950926
Pabies	AllSamples	1.4923630070445e-05	200	0.0134824811947714	0.0112084377809338	0.0149105179196626	13818.1759911528	124837.788840476	103781.831304943	138060.351107987	120359.540965264	131497.346950926
Pabies	AllSamples	1.4923630070445e-05	200	0.0134824811947714	0.0112084377809338	0.0149105179196626	13818.1759911528	124837.788840476	103781.831304943	138060.351107987	120359.540965264	131497.346950926
Pabies	AllSamples	1.49246552322303e-05	200	0.0134824811947714	0.0112084377809338	0.0149105179196626	13819.125215028	124837.788840476	103781.831304943	138060.351107987	120359.540965264	131497.346950926
Pabies	AllSamples	1.49246552322303e-05	200	0.0134824811947714	0.0112084377809338	0.0149105179196626	13819.125215028	124837.788840476	103781.831304943	138060.351107987	120359.540965264	131497.346950926
Pabies	AllSamples	1.49259872533251e-05	200	0.0134824811947714	0.0112084377809338	0.0149105179196626	13820.3585678936	124837.788840476	103781.831304943	138060.351107987	120359.540965264	131497.346950926
Pabies	AllSamples	1.49259872533251e-05	200	0.0134824811947714	0.0112084377809338	0.0149105179196626	13820.3585678936	124837.788840476	103781.831304943	138060.351107987	120359.540965264	131497.346950926
Pabies	AllSamples	1.49261733383784e-05	200	0.0134824811947714	0.0112084377809338	0.0149105179196626	13820.5308688689	124837.788840476	103781.831304943	138060.351107987	120359.540965264	131497.346950926
Pabies	AllSamples	1.49261733383784e-05	200	0.0134824811947714	0.0112084377809338	0.0149105179196626	13820.5308688689	124837.788840476	103781.831304943	138060.351107987	120359.540965264	131497.346950926
Pabies	AllSamples	1.49265438664969e-05	200	0.0134824811947714	0.0112084377809338	0.0149105179196626	13820.8739504601	124837.788840476	103781.831304943	138060.351107987	120359.540965264	131497.346950926
Pabies	AllSamples	1.49265438664969e-05	200	0.0134824811947714	0.0112084377809338	0.0149105179196626	13820.8739504601	124837.788840476	103781.831304943	138060.351107987	120359.540965264	131497.346950926
Pabies	AllSamples	1.49273820952459e-05	200	0.0134824811947714	0.0112084377809338	0.0149105179196626	13821.6500881906	124837.788840476	103781.831304943	138060.351107987	120359.540965264	131497.346950926
Pabies	AllSamples	1.49273820952459e-05	200	0.0134824811947714	0.0112084377809338	0.0149105179196626	13821.6500881906	124837.788840476	103781.831304943	138060.351107987	120359.540965264	131497.346950926
Pabies	AllSamples	1.49288218587839e-05	200	0.0134824811947714	0.0112084377809338	0.0149105179196626	13822.9832025777	124837.788840476	103781.831304943	138060.351107987	120359.540965264	131497.346950926
Pabies	AllSamples	1.49288218587839e-05	200	0.0134824811947714	0.0112084377809338	0.0149105179196626	13822.9832025777	124837.788840476	103781.831304943	138060.351107987	120359.540965264	131497.346950926
Pabies	AllSamples	1.49288411778286e-05	200	0.0134824811947714	0.0112084377809338	0.0149105179196626	13823.001090582	124837.788840476	103781.831304943	138060.351107987	120359.540965264	131497.346950926
Pabies	AllSamples	1.49288411778286e-05	200	0.0134824811947714	0.0112084377809338	0.0149105179196626	13823.001090582	124837.788840476	103781.831304943	138060.351107987	120359.540965264	131497.346950926
Pabies	AllSamples	1.4929267402871e-05	200	0.0134824811947714	0.0112084377809338	0.0149105179196626	13823.3957433991	124837.788840476	103781.831304943	138060.351107987	120359.540965264	131497.346950926
Pabies	AllSamples	1.4929267402871e-05	200	0.0134824811947714	0.0112084377809338	0.0149105179196626	13823.3957433991	124837.788840476	103781.831304943	138060.351107987	120359.540965264	131497.346950926
Pabies	AllSamples	1.49313453892464e-05	200	0.0134824811947714	0.0112084377809338	0.0149105179196626	13825.3198048578	124837.788840476	103781.831304943	138060.351107987	120359.540965264	131497.346950926
Pabies	AllSamples	1.49313453892464e-05	200	0.0134824811947714	0.0112084377809338	0.0149105179196626	13825.3198048578	124837.788840476	103781.831304943	138060.351107987	120359.540965264	131497.346950926
Pabies	AllSamples	1.49322193853091e-05	200	0.0134824811947714	0.0112084377809338	0.0149105179196626	13826.1290604714	124837.788840476	103781.831304943	138060.351107987	120359.540965264	131497.346950926
Pabies	AllSamples	1.49322193853091e-05	200	0.0134824811947714	0.0112084377809338	0.0149105179196626	13826.1290604714	124837.788840476	103781.831304943	138060.351107987	120359.540965264	131497.346950926
Pabies	AllSamples	1.49333884009783e-05	200	0.0134824811947714	0.0112084377809338	0.0149105179196626	13827.2114823873	124837.788840476	103781.831304943	138060.351107987	120359.540965264	131497.346950926
Pabies	AllSamples	1.49333884009783e-05	200	0.0134824811947714	0.0112084377809338	0.0149105179196626	13827.2114823873	124837.788840476	103781.831304943	138060.351107987	120359.540965264	131497.346950926
Pabies	AllSamples	1.49336867933445e-05	200	0.0134824811947714	0.0112084377809338	0.0149105179196626	13827.4877716153	124837.788840476	103781.831304943	138060.351107987	120359.540965264	131497.346950926
Pabies	AllSamples	1.49336867933445e-05	200	0.0134824811947714	0.0112084377809338	0.0149105179196626	13827.4877716153	124837.788840476	103781.831304943	138060.351107987	120359.540965264	131497.346950926
Pabies	AllSamples	1.49341339400631e-05	200	0.0134824811947714	0.0112084377809338	0.0149105179196626	13827.9017963547	124837.788840476	103781.831304943	138060.351107987	120359.540965264	131497.346950926
Pabies	AllSamples	1.49341339400631e-05	200	0.0134824811947714	0.0112084377809338	0.0149105179196626	13827.9017963547	124837.788840476	103781.831304943	138060.351107987	120359.540965264	131497.346950926
Pabies	AllSamples	1.49350804936179e-05	200	0.0134824811947714	0.0112084377809338	0.0149105179196626	13828.7782348314	124837.788840476	103781.831304943	138060.351107987	120359.540965264	131497.346950926
Pabies	AllSamples	1.49350804936179e-05	200	0.0134824811947714	0.0112084377809338	0.0149105179196626	13828.7782348314	124837.788840476	103781.831304943	138060.351107987	120359.540965264	131497.346950926
Pabies	AllSamples	1.49388933601993e-05	200	0.0134824811947714	0.0112084377809338	0.0149105179196626	13832.3086668512	124837.788840476	103781.831304943	138060.351107987	120359.540965264	131497.346950926
Pabies	AllSamples	1.49388933601993e-05	200	0.0134824811947714	0.0112084377809338	0.0149105179196626	13832.3086668512	124837.788840476	103781.831304943	138060.351107987	120359.540965264	131497.346950926
Pabies	AllSamples	1.49394312530238e-05	200	0.0134824811947714	0.0112084377809338	0.0149105179196626	13832.8067157628	124837.788840476	103781.831304943	138060.351107987	120359.540965264	131497.346950926
Pabies	AllSamples	1.49394312530238e-05	200	0.0134824811947714	0.0112084377809338	0.0149105179196626	13832.8067157628	124837.788840476	103781.831304943	138060.351107987	120359.540965264	131497.346950926
Pabies	AllSamples	1.49400203600041e-05	200	0.0134824811947714	0.0112084377809338	0.0149105179196626	13833.352185189	124837.788840476	103781.831304943	138060.351107987	120359.540965264	131497.346950926
Pabies	AllSamples	1.49400203600041e-05	200	0.0134824811947714	0.0112084377809338	0.0149105179196626	13833.352185189	124837.788840476	103781.831304943	138060.351107987	120359.540965264	131497.346950926
Pabies	AllSamples	1.49403911264488e-05	200	0.0134824811947714	0.0112084377809338	0.0149105179196626	13833.6954874526	124837.788840476	103781.831304943	138060.351107987	120359.540965264	131497.346950926
Pabies	AllSamples	1.49403911264488e-05	200	0.0134824811947714	0.0112084377809338	0.0149105179196626	13833.6954874526	124837.788840476	103781.831304943	138060.351107987	120359.540965264	131497.346950926
Pabies	AllSamples	1.49404019853228e-05	200	0.0134824811947714	0.0112084377809338	0.0149105179196626	13833.7055419656	124837.788840476	103781.831304943	138060.351107987	120359.540965264	131497.346950926
Pabies	AllSamples	1.49404019853228e-05	200	0.0134824811947714	0.0112084377809338	0.0149105179196626	13833.7055419656	124837.788840476	103781.831304943	138060.351107987	120359.540965264	131497.346950926
Pabies	AllSamples	1.49405813215662e-05	200	0.0134824811947714	0.0112084377809338	0.0149105179196626	13833.8715940428	124837.788840476	103781.831304943	138060.351107987	120359.540965264	131497.346950926
Pabies	AllSamples	1.49405813215662e-05	200	0.0134824811947714	0.0112084377809338	0.0149105179196626	13833.8715940428	124837.788840476	103781.831304943	138060.351107987	120359.540965264	131497.346950926
Pabies	AllSamples	1.49411328648029e-05	200	0.0134824811947714	0.0112084377809338	0.0149105179196626	13834.3822822249	124837.788840476	103781.831304943	138060.351107987	120359.540965264	131497.346950926
Pabies	AllSamples	1.49411328648029e-05	200	0.0134824811947714	0.0112084377809338	0.0149105179196626	13834.3822822249	124837.788840476	103781.831304943	138060.351107987	120359.540965264	131497.346950926
Pabies	AllSamples	1.49413078251407e-05	200	0.0134824811947714	0.0112084377809338	0.0149105179196626	13834.5442825377	124837.788840476	103781.831304943	138060.351107987	120359.540965264	131497.346950926
Pabies	AllSamples	1.49413078251407e-05	200	0.0134824811947714	0.0112084377809338	0.0149105179196626	13834.5442825377	124837.788840476	103781.831304943	138060.351107987	120359.540965264	131497.346950926
Pabies	AllSamples	1.49421451714647e-05	200	0.0134824811947714	0.0112084377809338	0.0149105179196626	13835.319603208	124837.788840476	103781.831304943	138060.351107987	120359.540965264	131497.346950926
Pabies	AllSamples	1.49421451714647e-05	200	0.0134824811947714	0.0112084377809338	0.0149105179196626	13835.319603208	124837.788840476	103781.831304943	138060.351107987	120359.540965264	131497.346950926
Pabies	AllSamples	1.49425064625679e-05	200	0.0134824811947714	0.0112084377809338	0.0149105179196626	13835.6541320073	124837.788840476	103781.831304943	138060.351107987	120359.540965264	131497.346950926
Pabies	AllSamples	1.49425064625679e-05	200	0.0134824811947714	0.0112084377809338	0.0149105179196626	13835.6541320073	124837.788840476	103781.831304943	138060.351107987	120359.540965264	131497.346950926
Pabies	AllSamples	1.49430935121364e-05	200	0.0134824811947714	0.0112084377809338	0.0149105179196626	13836.1976964226	124837.788840476	103781.831304943	138060.351107987	120359.540965264	131497.346950926
Pabies	AllSamples	1.49430935121364e-05	200	0.0134824811947714	0.0112084377809338	0.0149105179196626	13836.1976964226	124837.788840476	103781.831304943	138060.351107987	120359.540965264	131497.346950926
Pabies	AllSamples	1.4944361869711e-05	200	0.0134824811947714	0.0112084377809338	0.0149105179196626	13837.3721015843	124837.788840476	103781.831304943	138060.351107987	120359.540965264	131497.346950926
Pabies	AllSamples	1.4944361869711e-05	200	0.0134824811947714	0.0112084377809338	0.0149105179196626	13837.3721015843	124837.788840476	103781.831304943	138060.351107987	120359.540965264	131497.346950926
Pabies	AllSamples	1.49451761219458e-05	200	0.0134824811947714	0.0112084377809338	0.0149105179196626	13838.1260388387	124837.788840476	103781.831304943	138060.351107987	120359.540965264	131497.346950926
Pabies	AllSamples	1.49451761219458e-05	200	0.0134824811947714	0.0112084377809338	0.0149105179196626	13838.1260388387	124837.788840476	103781.831304943	138060.351107987	120359.540965264	131497.346950926
Pabies	AllSamples	1.49456062619996e-05	200	0.0134824811947714	0.0112084377809338	0.0149105179196626	13838.5243166663	124837.788840476	103781.831304943	138060.351107987	120359.540965264	131497.346950926
Pabies	AllSamples	1.49456062619996e-05	200	0.0134824811947714	0.0112084377809338	0.0149105179196626	13838.5243166663	124837.788840476	103781.831304943	138060.351107987	120359.540965264	131497.346950926
Pabies	AllSamples	1.49456159352611e-05	200	0.0134824811947714	0.0112084377809338	0.0149105179196626	13838.5332733899	124837.788840476	103781.831304943	138060.351107987	120359.540965264	131497.346950926
Pabies	AllSamples	1.49456159352611e-05	200	0.0134824811947714	0.0112084377809338	0.0149105179196626	13838.5332733899	124837.788840476	103781.831304943	138060.351107987	120359.540965264	131497.346950926
Pabies	AllSamples	1.49457392412211e-05	200	0.0134824811947714	0.0112084377809338	0.0149105179196626	13838.6474455751	124837.788840476	103781.831304943	138060.351107987	120359.540965264	131497.346950926
Pabies	AllSamples	1.49457392412211e-05	200	0.0134824811947714	0.0112084377809338	0.0149105179196626	13838.6474455751	124837.788840476	103781.831304943	138060.351107987	120359.540965264	131497.346950926
Pabies	AllSamples	1.49459010670703e-05	200	0.0134824811947714	0.0112084377809338	0.0149105179196626	13838.7972843244	124837.788840476	103781.831304943	138060.351107987	120359.540965264	131497.346950926
Pabies	AllSamples	1.49459010670703e-05	200	0.0134824811947714	0.0112084377809338	0.0149105179196626	13838.7972843244	124837.788840476	103781.831304943	138060.351107987	120359.540965264	131497.346950926
Pabies	AllSamples	1.49459324553651e-05	200	0.0134824811947714	0.0112084377809338	0.0149105179196626	13838.8263475602	124837.788840476	103781.831304943	138060.351107987	120359.540965264	131497.346950926
Pabies	AllSamples	1.49459324553651e-05	200	0.0134824811947714	0.0112084377809338	0.0149105179196626	13838.8263475602	124837.788840476	103781.831304943	138060.351107987	120359.540965264	131497.346950926
Pabies	AllSamples	1.49468728104559e-05	200	0.0134824811947714	0.0112084377809338	0.0149105179196626	13839.6970467184	124837.788840476	103781.831304943	138060.351107987	120359.540965264	131497.346950926
Pabies	AllSamples	1.49468728104559e-05	200	0.0134824811947714	0.0112084377809338	0.0149105179196626	13839.6970467184	124837.788840476	103781.831304943	138060.351107987	120359.540965264	131497.346950926
Pabies	AllSamples	1.4947044202773e-05	200	0.0134824811947714	0.0112084377809338	0.0149105179196626	13839.8557433083	124837.788840476	103781.831304943	138060.351107987	120359.540965264	131497.346950926
Pabies	AllSamples	1.4947044202773e-05	200	0.0134824811947714	0.0112084377809338	0.0149105179196626	13839.8557433083	124837.788840476	103781.831304943	138060.351107987	120359.540965264	131497.346950926
Pabies	AllSamples	1.49479257444083e-05	200	0.0134824811947714	0.0112084377809338	0.0149105179196626	13840.6719855632	124837.788840476	103781.831304943	138060.351107987	120359.540965264	131497.346950926
Pabies	AllSamples	1.49479257444083e-05	200	0.0134824811947714	0.0112084377809338	0.0149105179196626	13840.6719855632	124837.788840476	103781.831304943	138060.351107987	120359.540965264	131497.346950926
Pabies	AllSamples	1.49485563251576e-05	200	0.0134824811947714	0.0112084377809338	0.0149105179196626	13841.2558566274	124837.788840476	103781.831304943	138060.351107987	120359.540965264	131497.346950926
Pabies	AllSamples	1.49485563251576e-05	200	0.0134824811947714	0.0112084377809338	0.0149105179196626	13841.2558566274	124837.788840476	103781.831304943	138060.351107987	120359.540965264	131497.346950926
Pabies	AllSamples	1.49487082494599e-05	200	0.0134824811947714	0.0112084377809338	0.0149105179196626	13841.3965272777	124837.788840476	103781.831304943	138060.351107987	120359.540965264	131497.346950926
Pabies	AllSamples	1.49487082494599e-05	200	0.0134824811947714	0.0112084377809338	0.0149105179196626	13841.3965272777	124837.788840476	103781.831304943	138060.351107987	120359.540965264	131497.346950926
Pabies	AllSamples	1.49492560394108e-05	200	0.0134824811947714	0.0112084377809338	0.0149105179196626	13841.9037401952	124837.788840476	103781.831304943	138060.351107987	120359.540965264	131497.346950926
Pabies	AllSamples	1.49492560394108e-05	200	0.0134824811947714	0.0112084377809338	0.0149105179196626	13841.9037401952	124837.788840476	103781.831304943	138060.351107987	120359.540965264	131497.346950926
Pabies	AllSamples	1.49496414720913e-05	200	0.0134824811947714	0.0112084377809338	0.0149105179196626	13842.2606223067	124837.788840476	103781.831304943	138060.351107987	120359.540965264	131497.346950926
Pabies	AllSamples	1.49496414720913e-05	200	0.0134824811947714	0.0112084377809338	0.0149105179196626	13842.2606223067	124837.788840476	103781.831304943	138060.351107987	120359.540965264	131497.346950926
Pabies	AllSamples	1.49504133510712e-05	200	0.0134824811947714	0.0112084377809338	0.0149105179196626	13842.975325066	124837.788840476	103781.831304943	138060.351107987	120359.540965264	131497.346950926
Pabies	AllSamples	1.49504133510712e-05	200	0.0134824811947714	0.0112084377809338	0.0149105179196626	13842.975325066	124837.788840476	103781.831304943	138060.351107987	120359.540965264	131497.346950926
Pabies	AllSamples	1.49514086980296e-05	200	0.0134824811947714	0.0112084377809338	0.0149105179196626	13843.89694262	124837.788840476	103781.831304943	138060.351107987	120359.540965264	131497.346950926
Pabies	AllSamples	1.49514086980296e-05	200	0.0134824811947714	0.0112084377809338	0.0149105179196626	13843.89694262	124837.788840476	103781.831304943	138060.351107987	120359.540965264	131497.346950926
Pabies	AllSamples	1.49533314476407e-05	200	0.0134824811947714	0.0112084377809338	0.0149105179196626	13845.677266334	124837.788840476	103781.831304943	138060.351107987	120359.540965264	131497.346950926
Pabies	AllSamples	1.49533314476407e-05	200	0.0134824811947714	0.0112084377809338	0.0149105179196626	13845.677266334	124837.788840476	103781.831304943	138060.351107987	120359.540965264	131497.346950926
Pabies	AllSamples	1.49533799916334e-05	200	0.0134824811947714	0.0112084377809338	0.0149105179196626	13845.7222144754	124837.788840476	103781.831304943	138060.351107987	120359.540965264	131497.346950926
Pabies	AllSamples	1.49533799916334e-05	200	0.0134824811947714	0.0112084377809338	0.0149105179196626	13845.7222144754	124837.788840476	103781.831304943	138060.351107987	120359.540965264	131497.346950926
Pabies	AllSamples	1.49536355115451e-05	200	0.0134824811947714	0.0112084377809338	0.0149105179196626	13845.9588069862	124837.788840476	103781.831304943	138060.351107987	120359.540965264	131497.346950926
Pabies	AllSamples	1.49536355115451e-05	200	0.0134824811947714	0.0112084377809338	0.0149105179196626	13845.9588069862	124837.788840476	103781.831304943	138060.351107987	120359.540965264	131497.346950926
Pabies	AllSamples	1.49537197682492e-05	200	0.0134824811947714	0.0112084377809338	0.0149105179196626	13846.0368224529	124837.788840476	103781.831304943	138060.351107987	120359.540965264	131497.346950926
Pabies	AllSamples	1.49537197682492e-05	200	0.0134824811947714	0.0112084377809338	0.0149105179196626	13846.0368224529	124837.788840476	103781.831304943	138060.351107987	120359.540965264	131497.346950926
Pabies	AllSamples	1.49537394340002e-05	200	0.0134824811947714	0.0112084377809338	0.0149105179196626	13846.0550314817	124837.788840476	103781.831304943	138060.351107987	120359.540965264	131497.346950926
Pabies	AllSamples	1.49537394340002e-05	200	0.0134824811947714	0.0112084377809338	0.0149105179196626	13846.0550314817	124837.788840476	103781.831304943	138060.351107987	120359.540965264	131497.346950926
Pabies	AllSamples	1.49545372207968e-05	200	0.0134824811947714	0.0112084377809338	0.0149105179196626	13846.79372296	124837.788840476	103781.831304943	138060.351107987	120359.540965264	131497.346950926
Pabies	AllSamples	1.49545372207968e-05	200	0.0134824811947714	0.0112084377809338	0.0149105179196626	13846.79372296	124837.788840476	103781.831304943	138060.351107987	120359.540965264	131497.346950926
Pabies	AllSamples	1.49546236789414e-05	200	0.0134824811947714	0.0112084377809338	0.0149105179196626	13846.8737767976	124837.788840476	103781.831304943	138060.351107987	120359.540965264	131497.346950926
Pabies	AllSamples	1.49546236789414e-05	200	0.0134824811947714	0.0112084377809338	0.0149105179196626	13846.8737767976	124837.788840476	103781.831304943	138060.351107987	120359.540965264	131497.346950926
Pabies	AllSamples	1.4955399060352e-05	200	0.0134824811947714	0.0112084377809338	0.0149105179196626	13847.5917225482	124837.788840476	103781.831304943	138060.351107987	120359.540965264	131497.346950926
Pabies	AllSamples	1.4955399060352e-05	200	0.0134824811947714	0.0112084377809338	0.0149105179196626	13847.5917225482	124837.788840476	103781.831304943	138060.351107987	120359.540965264	131497.346950926
Pabies	AllSamples	1.49578310521506e-05	200	0.0134824811947714	0.0112084377809338	0.0149105179196626	13849.8435668062	124837.788840476	103781.831304943	138060.351107987	120359.540965264	131497.346950926
Pabies	AllSamples	1.49578310521506e-05	200	0.0134824811947714	0.0112084377809338	0.0149105179196626	13849.8435668062	124837.788840476	103781.831304943	138060.351107987	120359.540965264	131497.346950926
Pabies	AllSamples	1.49580787136522e-05	200	0.0134824811947714	0.0112084377809338	0.0149105179196626	13850.0728830113	124837.788840476	103781.831304943	138060.351107987	120359.540965264	131497.346950926
Pabies	AllSamples	1.49580787136522e-05	200	0.0134824811947714	0.0112084377809338	0.0149105179196626	13850.0728830113	124837.788840476	103781.831304943	138060.351107987	120359.540965264	131497.346950926
Pabies	AllSamples	1.49581796274844e-05	200	0.0134824811947714	0.0112084377809338	0.0149105179196626	13850.1663217449	124837.788840476	103781.831304943	138060.351107987	120359.540965264	131497.346950926
Pabies	AllSamples	1.49581796274844e-05	200	0.0134824811947714	0.0112084377809338	0.0149105179196626	13850.1663217449	124837.788840476	103781.831304943	138060.351107987	120359.540965264	131497.346950926
Pabies	AllSamples	1.49587417487022e-05	200	0.0134824811947714	0.0112084377809338	0.0149105179196626	13850.6868043539	124837.788840476	103781.831304943	138060.351107987	120359.540965264	131497.346950926
Pabies	AllSamples	1.49587417487022e-05	200	0.0134824811947714	0.0112084377809338	0.0149105179196626	13850.6868043539	124837.788840476	103781.831304943	138060.351107987	120359.540965264	131497.346950926
Pabies	AllSamples	1.49588451268532e-05	200	0.0134824811947714	0.0112084377809338	0.0149105179196626	13850.7825248641	124837.788840476	103781.831304943	138060.351107987	120359.540965264	131497.346950926
Pabies	AllSamples	1.49588451268532e-05	200	0.0134824811947714	0.0112084377809338	0.0149105179196626	13850.7825248641	124837.788840476	103781.831304943	138060.351107987	120359.540965264	131497.346950926
Pabies	AllSamples	1.49588794039271e-05	200	0.0134824811947714	0.0112084377809338	0.0149105179196626	13850.8142628954	124837.788840476	103781.831304943	138060.351107987	120359.540965264	131497.346950926
Pabies	AllSamples	1.49588794039271e-05	200	0.0134824811947714	0.0112084377809338	0.0149105179196626	13850.8142628954	124837.788840476	103781.831304943	138060.351107987	120359.540965264	131497.346950926
Pabies	AllSamples	1.49593272304858e-05	200	0.0134824811947714	0.0112084377809338	0.0149105179196626	13851.2289171164	124837.788840476	103781.831304943	138060.351107987	120359.540965264	131497.346950926
Pabies	AllSamples	1.49593272304858e-05	200	0.0134824811947714	0.0112084377809338	0.0149105179196626	13851.2289171164	124837.788840476	103781.831304943	138060.351107987	120359.540965264	131497.346950926
Pabies	AllSamples	1.49605464559465e-05	200	0.0134824811947714	0.0112084377809338	0.0149105179196626	13852.3578295801	124837.788840476	103781.831304943	138060.351107987	120359.540965264	131497.346950926
Pabies	AllSamples	1.49605464559465e-05	200	0.0134824811947714	0.0112084377809338	0.0149105179196626	13852.3578295801	124837.788840476	103781.831304943	138060.351107987	120359.540965264	131497.346950926
Pabies	AllSamples	1.49619398845529e-05	200	0.0134824811947714	0.0112084377809338	0.0149105179196626	13853.6480412527	124837.788840476	103781.831304943	138060.351107987	120359.540965264	131497.346950926
Pabies	AllSamples	1.49619398845529e-05	200	0.0134824811947714	0.0112084377809338	0.0149105179196626	13853.6480412527	124837.788840476	103781.831304943	138060.351107987	120359.540965264	131497.346950926
Pabies	AllSamples	1.49623293902704e-05	200	0.0134824811947714	0.0112084377809338	0.0149105179196626	13854.0086946948	124837.788840476	103781.831304943	138060.351107987	120359.540965264	131497.346950926
Pabies	AllSamples	1.49623293902704e-05	200	0.0134824811947714	0.0112084377809338	0.0149105179196626	13854.0086946948	124837.788840476	103781.831304943	138060.351107987	120359.540965264	131497.346950926
Pabies	AllSamples	1.49634520016891e-05	200	0.0134824811947714	0.0112084377809338	0.0149105179196626	13855.0481497121	124837.788840476	103781.831304943	138060.351107987	120359.540965264	131497.346950926
Pabies	AllSamples	1.49634520016891e-05	200	0.0134824811947714	0.0112084377809338	0.0149105179196626	13855.0481497121	124837.788840476	103781.831304943	138060.351107987	120359.540965264	131497.346950926
Pabies	AllSamples	1.49635147167037e-05	200	0.0134824811947714	0.0112084377809338	0.0149105179196626	13855.10621917	124837.788840476	103781.831304943	138060.351107987	120359.540965264	131497.346950926
Pabies	AllSamples	1.49635147167037e-05	200	0.0134824811947714	0.0112084377809338	0.0149105179196626	13855.10621917	124837.788840476	103781.831304943	138060.351107987	120359.540965264	131497.346950926
Pabies	AllSamples	1.49648205917304e-05	200	0.0134824811947714	0.0112084377809338	0.0149105179196626	13856.3153627133	124837.788840476	103781.831304943	138060.351107987	120359.540965264	131497.346950926
Pabies	AllSamples	1.49648205917304e-05	200	0.0134824811947714	0.0112084377809338	0.0149105179196626	13856.3153627133	124837.788840476	103781.831304943	138060.351107987	120359.540965264	131497.346950926
Pabies	AllSamples	1.4965649451305e-05	200	0.0134824811947714	0.0112084377809338	0.0149105179196626	13857.0828252824	124837.788840476	103781.831304943	138060.351107987	120359.540965264	131497.346950926
Pabies	AllSamples	1.4965649451305e-05	200	0.0134824811947714	0.0112084377809338	0.0149105179196626	13857.0828252824	124837.788840476	103781.831304943	138060.351107987	120359.540965264	131497.346950926
Pabies	AllSamples	1.49657023661282e-05	200	0.0134824811947714	0.0112084377809338	0.0149105179196626	13857.131820489	124837.788840476	103781.831304943	138060.351107987	120359.540965264	131497.346950926
Pabies	AllSamples	1.49657023661282e-05	200	0.0134824811947714	0.0112084377809338	0.0149105179196626	13857.131820489	124837.788840476	103781.831304943	138060.351107987	120359.540965264	131497.346950926
Pabies	AllSamples	1.49661614940688e-05	200	0.0134824811947714	0.0112084377809338	0.0149105179196626	13857.5569389526	124837.788840476	103781.831304943	138060.351107987	120359.540965264	131497.346950926
Pabies	AllSamples	1.49661614940688e-05	200	0.0134824811947714	0.0112084377809338	0.0149105179196626	13857.5569389526	124837.788840476	103781.831304943	138060.351107987	120359.540965264	131497.346950926
Pabies	AllSamples	1.49663172831884e-05	200	0.0134824811947714	0.0112084377809338	0.0149105179196626	13857.7011881375	124837.788840476	103781.831304943	138060.351107987	120359.540965264	131497.346950926
Pabies	AllSamples	1.49663172831884e-05	200	0.0134824811947714	0.0112084377809338	0.0149105179196626	13857.7011881375	124837.788840476	103781.831304943	138060.351107987	120359.540965264	131497.346950926
Pabies	AllSamples	1.49666463713433e-05	200	0.0134824811947714	0.0112084377809338	0.0149105179196626	13858.0058993919	124837.788840476	103781.831304943	138060.351107987	120359.540965264	131497.346950926
Pabies	AllSamples	1.49666463713433e-05	200	0.0134824811947714	0.0112084377809338	0.0149105179196626	13858.0058993919	124837.788840476	103781.831304943	138060.351107987	120359.540965264	131497.346950926
Pabies	AllSamples	1.4967019496489e-05	200	0.0134824811947714	0.0112084377809338	0.0149105179196626	13858.351385638	124837.788840476	103781.831304943	138060.351107987	120359.540965264	131497.346950926
Pabies	AllSamples	1.4967019496489e-05	200	0.0134824811947714	0.0112084377809338	0.0149105179196626	13858.351385638	124837.788840476	103781.831304943	138060.351107987	120359.540965264	131497.346950926
Pabies	AllSamples	1.49673183356479e-05	200	0.0134824811947714	0.0112084377809338	0.0149105179196626	13858.6280885629	124837.788840476	103781.831304943	138060.351107987	120359.540965264	131497.346950926
Pabies	AllSamples	1.49673183356479e-05	200	0.0134824811947714	0.0112084377809338	0.0149105179196626	13858.6280885629	124837.788840476	103781.831304943	138060.351107987	120359.540965264	131497.346950926
Pabies	AllSamples	1.49674132370711e-05	200	0.0134824811947714	0.0112084377809338	0.0149105179196626	13858.7159602511	124837.788840476	103781.831304943	138060.351107987	120359.540965264	131497.346950926
Pabies	AllSamples	1.49674132370711e-05	200	0.0134824811947714	0.0112084377809338	0.0149105179196626	13858.7159602511	124837.788840476	103781.831304943	138060.351107987	120359.540965264	131497.346950926
Pabies	AllSamples	1.49689988548887e-05	200	0.0134824811947714	0.0112084377809338	0.0149105179196626	13860.1841248969	124837.788840476	103781.831304943	138060.351107987	120359.540965264	131497.346950926
Pabies	AllSamples	1.49689988548887e-05	200	0.0134824811947714	0.0112084377809338	0.0149105179196626	13860.1841248969	124837.788840476	103781.831304943	138060.351107987	120359.540965264	131497.346950926
Pabies	AllSamples	1.49690696144213e-05	200	0.0134824811947714	0.0112084377809338	0.0149105179196626	13860.2496429827	124837.788840476	103781.831304943	138060.351107987	120359.540965264	131497.346950926
Pabies	AllSamples	1.49690696144213e-05	200	0.0134824811947714	0.0112084377809338	0.0149105179196626	13860.2496429827	124837.788840476	103781.831304943	138060.351107987	120359.540965264	131497.346950926
Pabies	AllSamples	1.49703999707214e-05	200	0.0134824811947714	0.0112084377809338	0.0149105179196626	13861.4814543717	124837.788840476	103781.831304943	138060.351107987	120359.540965264	131497.346950926
Pabies	AllSamples	1.49703999707214e-05	200	0.0134824811947714	0.0112084377809338	0.0149105179196626	13861.4814543717	124837.788840476	103781.831304943	138060.351107987	120359.540965264	131497.346950926
Pabies	AllSamples	1.49712618551725e-05	200	0.0134824811947714	0.0112084377809338	0.0149105179196626	13862.2794955301	124837.788840476	103781.831304943	138060.351107987	120359.540965264	131497.346950926
Pabies	AllSamples	1.49712618551725e-05	200	0.0134824811947714	0.0112084377809338	0.0149105179196626	13862.2794955301	124837.788840476	103781.831304943	138060.351107987	120359.540965264	131497.346950926
Pabies	AllSamples	1.49737453506486e-05	200	0.0134824811947714	0.0112084377809338	0.0149105179196626	13864.5790283783	124837.788840476	103781.831304943	138060.351107987	120359.540965264	131497.346950926
Pabies	AllSamples	1.49737453506486e-05	200	0.0134824811947714	0.0112084377809338	0.0149105179196626	13864.5790283783	124837.788840476	103781.831304943	138060.351107987	120359.540965264	131497.346950926
Pabies	AllSamples	1.49738515507959e-05	200	0.0134824811947714	0.0112084377809338	0.0149105179196626	13864.6773618481	124837.788840476	103781.831304943	138060.351107987	120359.540965264	131497.346950926
Pabies	AllSamples	1.49738515507959e-05	200	0.0134824811947714	0.0112084377809338	0.0149105179196626	13864.6773618481	124837.788840476	103781.831304943	138060.351107987	120359.540965264	131497.346950926
Pabies	AllSamples	1.49747455216349e-05	200	0.0134824811947714	0.0112084377809338	0.0149105179196626	13865.5051126249	124837.788840476	103781.831304943	138060.351107987	120359.540965264	131497.346950926
Pabies	AllSamples	1.49747455216349e-05	200	0.0134824811947714	0.0112084377809338	0.0149105179196626	13865.5051126249	124837.788840476	103781.831304943	138060.351107987	120359.540965264	131497.346950926
Pabies	AllSamples	1.49749723455071e-05	200	0.0134824811947714	0.0112084377809338	0.0149105179196626	13865.7151347288	124837.788840476	103781.831304943	138060.351107987	120359.540965264	131497.346950926
Pabies	AllSamples	1.49749723455071e-05	200	0.0134824811947714	0.0112084377809338	0.0149105179196626	13865.7151347288	124837.788840476	103781.831304943	138060.351107987	120359.540965264	131497.346950926
Pabies	AllSamples	1.4975588664213e-05	200	0.0134824811947714	0.0112084377809338	0.0149105179196626	13866.2858001972	124837.788840476	103781.831304943	138060.351107987	120359.540965264	131497.346950926
Pabies	AllSamples	1.4975588664213e-05	200	0.0134824811947714	0.0112084377809338	0.0149105179196626	13866.2858001972	124837.788840476	103781.831304943	138060.351107987	120359.540965264	131497.346950926
Pabies	AllSamples	1.49757247627853e-05	200	0.0134824811947714	0.0112084377809338	0.0149105179196626	13866.4118173938	124837.788840476	103781.831304943	138060.351107987	120359.540965264	131497.346950926
Pabies	AllSamples	1.49757247627853e-05	200	0.0134824811947714	0.0112084377809338	0.0149105179196626	13866.4118173938	124837.788840476	103781.831304943	138060.351107987	120359.540965264	131497.346950926
Pabies	AllSamples	1.49765475344079e-05	200	0.0134824811947714	0.0112084377809338	0.0149105179196626	13867.1736429703	124837.788840476	103781.831304943	138060.351107987	120359.540965264	131497.346950926
Pabies	AllSamples	1.49765475344079e-05	200	0.0134824811947714	0.0112084377809338	0.0149105179196626	13867.1736429703	124837.788840476	103781.831304943	138060.351107987	120359.540965264	131497.346950926
Pabies	AllSamples	1.49766811945977e-05	200	0.0134824811947714	0.0112084377809338	0.0149105179196626	13867.2974024052	124837.788840476	103781.831304943	138060.351107987	120359.540965264	131497.346950926
Pabies	AllSamples	1.49766811945977e-05	200	0.0134824811947714	0.0112084377809338	0.0149105179196626	13867.2974024052	124837.788840476	103781.831304943	138060.351107987	120359.540965264	131497.346950926
Pabies	AllSamples	1.49770443022284e-05	200	0.0134824811947714	0.0112084377809338	0.0149105179196626	13867.6336131744	124837.788840476	103781.831304943	138060.351107987	120359.540965264	131497.346950926
Pabies	AllSamples	1.49770443022284e-05	200	0.0134824811947714	0.0112084377809338	0.0149105179196626	13867.6336131744	124837.788840476	103781.831304943	138060.351107987	120359.540965264	131497.346950926
Pabies	AllSamples	1.49781812971558e-05	200	0.0134824811947714	0.0112084377809338	0.0149105179196626	13868.6863862554	124837.788840476	103781.831304943	138060.351107987	120359.540965264	131497.346950926
Pabies	AllSamples	1.49781812971558e-05	200	0.0134824811947714	0.0112084377809338	0.0149105179196626	13868.6863862554	124837.788840476	103781.831304943	138060.351107987	120359.540965264	131497.346950926
Pabies	AllSamples	1.49791238409211e-05	200	0.0134824811947714	0.0112084377809338	0.0149105179196626	13869.559111964	124837.788840476	103781.831304943	138060.351107987	120359.540965264	131497.346950926
Pabies	AllSamples	1.49791238409211e-05	200	0.0134824811947714	0.0112084377809338	0.0149105179196626	13869.559111964	124837.788840476	103781.831304943	138060.351107987	120359.540965264	131497.346950926
Pabies	AllSamples	1.49791678687979e-05	200	0.0134824811947714	0.0112084377809338	0.0149105179196626	13869.5998785166	124837.788840476	103781.831304943	138060.351107987	120359.540965264	131497.346950926
Pabies	AllSamples	1.49791678687979e-05	200	0.0134824811947714	0.0112084377809338	0.0149105179196626	13869.5998785166	124837.788840476	103781.831304943	138060.351107987	120359.540965264	131497.346950926
Pabies	AllSamples	1.49797751096078e-05	200	0.0134824811947714	0.0112084377809338	0.0149105179196626	13870.1621385258	124837.788840476	103781.831304943	138060.351107987	120359.540965264	131497.346950926
Pabies	AllSamples	1.49797751096078e-05	200	0.0134824811947714	0.0112084377809338	0.0149105179196626	13870.1621385258	124837.788840476	103781.831304943	138060.351107987	120359.540965264	131497.346950926
Pabies	AllSamples	1.49803541698924e-05	200	0.0134824811947714	0.0112084377809338	0.0149105179196626	13870.6983054559	124837.788840476	103781.831304943	138060.351107987	120359.540965264	131497.346950926
Pabies	AllSamples	1.49803541698924e-05	200	0.0134824811947714	0.0112084377809338	0.0149105179196626	13870.6983054559	124837.788840476	103781.831304943	138060.351107987	120359.540965264	131497.346950926
Pabies	AllSamples	1.49812619148526e-05	200	0.0134824811947714	0.0112084377809338	0.0149105179196626	13871.5388100487	124837.788840476	103781.831304943	138060.351107987	120359.540965264	131497.346950926
Pabies	AllSamples	1.49812619148526e-05	200	0.0134824811947714	0.0112084377809338	0.0149105179196626	13871.5388100487	124837.788840476	103781.831304943	138060.351107987	120359.540965264	131497.346950926
Pabies	AllSamples	1.49861788311528e-05	200	0.0134824811947714	0.0112084377809338	0.0149105179196626	13876.0915103267	124837.788840476	103781.831304943	138060.351107987	120359.540965264	131497.346950926
Pabies	AllSamples	1.49861788311528e-05	200	0.0134824811947714	0.0112084377809338	0.0149105179196626	13876.0915103267	124837.788840476	103781.831304943	138060.351107987	120359.540965264	131497.346950926
Pabies	AllSamples	1.49868606835286e-05	200	0.0134824811947714	0.0112084377809338	0.0149105179196626	13876.7228551191	124837.788840476	103781.831304943	138060.351107987	120359.540965264	131497.346950926
Pabies	AllSamples	1.49868606835286e-05	200	0.0134824811947714	0.0112084377809338	0.0149105179196626	13876.7228551191	124837.788840476	103781.831304943	138060.351107987	120359.540965264	131497.346950926
Pabies	AllSamples	1.49868863244331e-05	200	0.0134824811947714	0.0112084377809338	0.0149105179196626	13876.7465966973	124837.788840476	103781.831304943	138060.351107987	120359.540965264	131497.346950926
Pabies	AllSamples	1.49868863244331e-05	200	0.0134824811947714	0.0112084377809338	0.0149105179196626	13876.7465966973	124837.788840476	103781.831304943	138060.351107987	120359.540965264	131497.346950926
Pabies	AllSamples	1.49872568685212e-05	200	0.0134824811947714	0.0112084377809338	0.0149105179196626	13877.0896930752	124837.788840476	103781.831304943	138060.351107987	120359.540965264	131497.346950926
Pabies	AllSamples	1.49872568685212e-05	200	0.0134824811947714	0.0112084377809338	0.0149105179196626	13877.0896930752	124837.788840476	103781.831304943	138060.351107987	120359.540965264	131497.346950926
Pabies	AllSamples	1.49888779961825e-05	200	0.0134824811947714	0.0112084377809338	0.0149105179196626	13878.590737206	124837.788840476	103781.831304943	138060.351107987	120359.540965264	131497.346950926
Pabies	AllSamples	1.49888779961825e-05	200	0.0134824811947714	0.0112084377809338	0.0149105179196626	13878.590737206	124837.788840476	103781.831304943	138060.351107987	120359.540965264	131497.346950926
Pabies	AllSamples	1.49890515406499e-05	200	0.0134824811947714	0.0112084377809338	0.0149105179196626	13878.7514265277	124837.788840476	103781.831304943	138060.351107987	120359.540965264	131497.346950926
Pabies	AllSamples	1.49890515406499e-05	200	0.0134824811947714	0.0112084377809338	0.0149105179196626	13878.7514265277	124837.788840476	103781.831304943	138060.351107987	120359.540965264	131497.346950926
Pabies	AllSamples	1.49891822295303e-05	200	0.0134824811947714	0.0112084377809338	0.0149105179196626	13878.8724347503	124837.788840476	103781.831304943	138060.351107987	120359.540965264	131497.346950926
Pabies	AllSamples	1.49891822295303e-05	200	0.0134824811947714	0.0112084377809338	0.0149105179196626	13878.8724347503	124837.788840476	103781.831304943	138060.351107987	120359.540965264	131497.346950926
Pabies	AllSamples	1.49896195748389e-05	200	0.0134824811947714	0.0112084377809338	0.0149105179196626	13879.2773841101	124837.788840476	103781.831304943	138060.351107987	120359.540965264	131497.346950926
Pabies	AllSamples	1.49896195748389e-05	200	0.0134824811947714	0.0112084377809338	0.0149105179196626	13879.2773841101	124837.788840476	103781.831304943	138060.351107987	120359.540965264	131497.346950926
Pabies	AllSamples	1.4990583208409e-05	200	0.0134824811947714	0.0112084377809338	0.0149105179196626	13880.1696374157	124837.788840476	103781.831304943	138060.351107987	120359.540965264	131497.346950926
Pabies	AllSamples	1.4990583208409e-05	200	0.0134824811947714	0.0112084377809338	0.0149105179196626	13880.1696374157	124837.788840476	103781.831304943	138060.351107987	120359.540965264	131497.346950926
Pabies	AllSamples	1.49907680647803e-05	200	0.0134824811947714	0.0112084377809338	0.0149105179196626	13880.3408007225	124837.788840476	103781.831304943	138060.351107987	120359.540965264	131497.346950926
Pabies	AllSamples	1.49907680647803e-05	200	0.0134824811947714	0.0112084377809338	0.0149105179196626	13880.3408007225	124837.788840476	103781.831304943	138060.351107987	120359.540965264	131497.346950926
Pabies	AllSamples	1.49913851797753e-05	200	0.0134824811947714	0.0112084377809338	0.0149105179196626	13880.9122034957	124837.788840476	103781.831304943	138060.351107987	120359.540965264	131497.346950926
Pabies	AllSamples	1.49913851797753e-05	200	0.0134824811947714	0.0112084377809338	0.0149105179196626	13880.9122034957	124837.788840476	103781.831304943	138060.351107987	120359.540965264	131497.346950926
Pabies	AllSamples	1.49914898895608e-05	200	0.0134824811947714	0.0112084377809338	0.0149105179196626	13881.0091570008	124837.788840476	103781.831304943	138060.351107987	120359.540965264	131497.346950926
Pabies	AllSamples	1.49914898895608e-05	200	0.0134824811947714	0.0112084377809338	0.0149105179196626	13881.0091570008	124837.788840476	103781.831304943	138060.351107987	120359.540965264	131497.346950926
Pabies	AllSamples	1.49918656519472e-05	200	0.0134824811947714	0.0112084377809338	0.0149105179196626	13881.3570851363	124837.788840476	103781.831304943	138060.351107987	120359.540965264	131497.346950926
Pabies	AllSamples	1.49918656519472e-05	200	0.0134824811947714	0.0112084377809338	0.0149105179196626	13881.3570851363	124837.788840476	103781.831304943	138060.351107987	120359.540965264	131497.346950926
Pabies	AllSamples	1.49920957003862e-05	200	0.0134824811947714	0.0112084377809338	0.0149105179196626	13881.5700929501	124837.788840476	103781.831304943	138060.351107987	120359.540965264	131497.346950926
Pabies	AllSamples	1.49920957003862e-05	200	0.0134824811947714	0.0112084377809338	0.0149105179196626	13881.5700929501	124837.788840476	103781.831304943	138060.351107987	120359.540965264	131497.346950926
Pabies	AllSamples	1.49922779347254e-05	200	0.0134824811947714	0.0112084377809338	0.0149105179196626	13881.7388284494	124837.788840476	103781.831304943	138060.351107987	120359.540965264	131497.346950926
Pabies	AllSamples	1.49922779347254e-05	200	0.0134824811947714	0.0112084377809338	0.0149105179196626	13881.7388284494	124837.788840476	103781.831304943	138060.351107987	120359.540965264	131497.346950926
Pabies	AllSamples	1.49924207161462e-05	200	0.0134824811947714	0.0112084377809338	0.0149105179196626	13881.8710334687	124837.788840476	103781.831304943	138060.351107987	120359.540965264	131497.346950926
Pabies	AllSamples	1.49924207161462e-05	200	0.0134824811947714	0.0112084377809338	0.0149105179196626	13881.8710334687	124837.788840476	103781.831304943	138060.351107987	120359.540965264	131497.346950926
Pabies	AllSamples	1.49925051724271e-05	200	0.0134824811947714	0.0112084377809338	0.0149105179196626	13881.9492337288	124837.788840476	103781.831304943	138060.351107987	120359.540965264	131497.346950926
Pabies	AllSamples	1.49925051724271e-05	200	0.0134824811947714	0.0112084377809338	0.0149105179196626	13881.9492337288	124837.788840476	103781.831304943	138060.351107987	120359.540965264	131497.346950926
Pabies	AllSamples	1.49926964823504e-05	200	0.0134824811947714	0.0112084377809338	0.0149105179196626	13882.1263725467	124837.788840476	103781.831304943	138060.351107987	120359.540965264	131497.346950926
Pabies	AllSamples	1.49926964823504e-05	200	0.0134824811947714	0.0112084377809338	0.0149105179196626	13882.1263725467	124837.788840476	103781.831304943	138060.351107987	120359.540965264	131497.346950926
Pabies	AllSamples	1.4992798753677e-05	200	0.0134824811947714	0.0112084377809338	0.0149105179196626	13882.2210682195	124837.788840476	103781.831304943	138060.351107987	120359.540965264	131497.346950926
Pabies	AllSamples	1.4992798753677e-05	200	0.0134824811947714	0.0112084377809338	0.0149105179196626	13882.2210682195	124837.788840476	103781.831304943	138060.351107987	120359.540965264	131497.346950926
Pabies	AllSamples	1.49935855346809e-05	200	0.0134824811947714	0.0112084377809338	0.0149105179196626	13882.949569149	124837.788840476	103781.831304943	138060.351107987	120359.540965264	131497.346950926
Pabies	AllSamples	1.49935855346809e-05	200	0.0134824811947714	0.0112084377809338	0.0149105179196626	13882.949569149	124837.788840476	103781.831304943	138060.351107987	120359.540965264	131497.346950926
Pabies	AllSamples	1.49936726244314e-05	200	0.0134824811947714	0.0112084377809338	0.0149105179196626	13883.0302078069	124837.788840476	103781.831304943	138060.351107987	120359.540965264	131497.346950926
Pabies	AllSamples	1.49936726244314e-05	200	0.0134824811947714	0.0112084377809338	0.0149105179196626	13883.0302078069	124837.788840476	103781.831304943	138060.351107987	120359.540965264	131497.346950926
Pabies	AllSamples	1.49943803358663e-05	200	0.0134824811947714	0.0112084377809338	0.0149105179196626	13883.6854961725	124837.788840476	103781.831304943	138060.351107987	120359.540965264	131497.346950926
Pabies	AllSamples	1.49943803358663e-05	200	0.0134824811947714	0.0112084377809338	0.0149105179196626	13883.6854961725	124837.788840476	103781.831304943	138060.351107987	120359.540965264	131497.346950926
Pabies	AllSamples	1.49945100828173e-05	200	0.0134824811947714	0.0112084377809338	0.0149105179196626	13883.8056322382	124837.788840476	103781.831304943	138060.351107987	120359.540965264	131497.346950926
Pabies	AllSamples	1.49945100828173e-05	200	0.0134824811947714	0.0112084377809338	0.0149105179196626	13883.8056322382	124837.788840476	103781.831304943	138060.351107987	120359.540965264	131497.346950926
Pabies	AllSamples	1.49947435624308e-05	200	0.0134824811947714	0.0112084377809338	0.0149105179196626	13884.0218170655	124837.788840476	103781.831304943	138060.351107987	120359.540965264	131497.346950926
Pabies	AllSamples	1.49947435624308e-05	200	0.0134824811947714	0.0112084377809338	0.0149105179196626	13884.0218170655	124837.788840476	103781.831304943	138060.351107987	120359.540965264	131497.346950926
Pabies	AllSamples	1.49950051004787e-05	200	0.0134824811947714	0.0112084377809338	0.0149105179196626	13884.2639819247	124837.788840476	103781.831304943	138060.351107987	120359.540965264	131497.346950926
Pabies	AllSamples	1.49950051004787e-05	200	0.0134824811947714	0.0112084377809338	0.0149105179196626	13884.2639819247	124837.788840476	103781.831304943	138060.351107987	120359.540965264	131497.346950926
Pabies	AllSamples	1.49950724357224e-05	200	0.0134824811947714	0.0112084377809338	0.0149105179196626	13884.3263293726	124837.788840476	103781.831304943	138060.351107987	120359.540965264	131497.346950926
Pabies	AllSamples	1.49950724357224e-05	200	0.0134824811947714	0.0112084377809338	0.0149105179196626	13884.3263293726	124837.788840476	103781.831304943	138060.351107987	120359.540965264	131497.346950926
Pabies	AllSamples	1.49950764867458e-05	200	0.0134824811947714	0.0112084377809338	0.0149105179196626	13884.3300803202	124837.788840476	103781.831304943	138060.351107987	120359.540965264	131497.346950926
Pabies	AllSamples	1.49950764867458e-05	200	0.0134824811947714	0.0112084377809338	0.0149105179196626	13884.3300803202	124837.788840476	103781.831304943	138060.351107987	120359.540965264	131497.346950926
Pabies	AllSamples	1.49961588391252e-05	200	0.0134824811947714	0.0112084377809338	0.0149105179196626	13885.3322584493	124837.788840476	103781.831304943	138060.351107987	120359.540965264	131497.346950926
Pabies	AllSamples	1.49961588391252e-05	200	0.0134824811947714	0.0112084377809338	0.0149105179196626	13885.3322584493	124837.788840476	103781.831304943	138060.351107987	120359.540965264	131497.346950926
Pabies	AllSamples	1.49976501975102e-05	200	0.0134824811947714	0.0112084377809338	0.0149105179196626	13886.7131458428	124837.788840476	103781.831304943	138060.351107987	120359.540965264	131497.346950926
Pabies	AllSamples	1.49976501975102e-05	200	0.0134824811947714	0.0112084377809338	0.0149105179196626	13886.7131458428	124837.788840476	103781.831304943	138060.351107987	120359.540965264	131497.346950926
Pabies	AllSamples	1.4997799523123e-05	200	0.0134824811947714	0.0112084377809338	0.0149105179196626	13886.8514102991	124837.788840476	103781.831304943	138060.351107987	120359.540965264	131497.346950926
Pabies	AllSamples	1.4997799523123e-05	200	0.0134824811947714	0.0112084377809338	0.0149105179196626	13886.8514102991	124837.788840476	103781.831304943	138060.351107987	120359.540965264	131497.346950926
Pabies	AllSamples	1.49979177027716e-05	200	0.0134824811947714	0.0112084377809338	0.0149105179196626	13886.9608358997	124837.788840476	103781.831304943	138060.351107987	120359.540965264	131497.346950926
Pabies	AllSamples	1.49979177027716e-05	200	0.0134824811947714	0.0112084377809338	0.0149105179196626	13886.9608358997	124837.788840476	103781.831304943	138060.351107987	120359.540965264	131497.346950926
Pabies	AllSamples	1.4998103937592e-05	200	0.0134824811947714	0.0112084377809338	0.0149105179196626	13887.1332755481	124837.788840476	103781.831304943	138060.351107987	120359.540965264	131497.346950926
Pabies	AllSamples	1.4998103937592e-05	200	0.0134824811947714	0.0112084377809338	0.0149105179196626	13887.1332755481	124837.788840476	103781.831304943	138060.351107987	120359.540965264	131497.346950926
Pabies	AllSamples	1.49985813281538e-05	200	0.0134824811947714	0.0112084377809338	0.0149105179196626	13887.5753038461	124837.788840476	103781.831304943	138060.351107987	120359.540965264	131497.346950926
Pabies	AllSamples	1.49985813281538e-05	200	0.0134824811947714	0.0112084377809338	0.0149105179196626	13887.5753038461	124837.788840476	103781.831304943	138060.351107987	120359.540965264	131497.346950926
Pabies	AllSamples	1.49986719073803e-05	200	0.0134824811947714	0.0112084377809338	0.0149105179196626	13887.6591735002	124837.788840476	103781.831304943	138060.351107987	120359.540965264	131497.346950926
Pabies	AllSamples	1.49986719073803e-05	200	0.0134824811947714	0.0112084377809338	0.0149105179196626	13887.6591735002	124837.788840476	103781.831304943	138060.351107987	120359.540965264	131497.346950926
Pabies	AllSamples	1.49988284580465e-05	200	0.0134824811947714	0.0112084377809338	0.0149105179196626	13887.8041278209	124837.788840476	103781.831304943	138060.351107987	120359.540965264	131497.346950926
Pabies	AllSamples	1.49988284580465e-05	200	0.0134824811947714	0.0112084377809338	0.0149105179196626	13887.8041278209	124837.788840476	103781.831304943	138060.351107987	120359.540965264	131497.346950926
Pabies	AllSamples	1.49994664807882e-05	200	0.0134824811947714	0.0112084377809338	0.0149105179196626	13888.3948896187	124837.788840476	103781.831304943	138060.351107987	120359.540965264	131497.346950926
Pabies	AllSamples	1.49994664807882e-05	200	0.0134824811947714	0.0112084377809338	0.0149105179196626	13888.3948896187	124837.788840476	103781.831304943	138060.351107987	120359.540965264	131497.346950926
Pabies	AllSamples	1.4999789141345e-05	200	0.0134824811947714	0.0112084377809338	0.0149105179196626	13888.6936493936	124837.788840476	103781.831304943	138060.351107987	120359.540965264	131497.346950926
Pabies	AllSamples	1.4999789141345e-05	200	0.0134824811947714	0.0112084377809338	0.0149105179196626	13888.6936493936	124837.788840476	103781.831304943	138060.351107987	120359.540965264	131497.346950926
Pabies	AllSamples	1.50001404885188e-05	200	0.0134824811947714	0.0112084377809338	0.0149105179196626	13889.0189708508	124837.788840476	103781.831304943	138060.351107987	120359.540965264	131497.346950926
Pabies	AllSamples	1.50001404885188e-05	200	0.0134824811947714	0.0112084377809338	0.0149105179196626	13889.0189708508	124837.788840476	103781.831304943	138060.351107987	120359.540965264	131497.346950926
Pabies	AllSamples	1.50016815508641e-05	200	0.0134824811947714	0.0112084377809338	0.0149105179196626	13890.4458804297	124837.788840476	103781.831304943	138060.351107987	120359.540965264	131497.346950926
Pabies	AllSamples	1.50016815508641e-05	200	0.0134824811947714	0.0112084377809338	0.0149105179196626	13890.4458804297	124837.788840476	103781.831304943	138060.351107987	120359.540965264	131497.346950926
Pabies	AllSamples	1.50018483064185e-05	200	0.0134824811947714	0.0112084377809338	0.0149105179196626	13890.6002837208	124837.788840476	103781.831304943	138060.351107987	120359.540965264	131497.346950926
Pabies	AllSamples	1.50018483064185e-05	200	0.0134824811947714	0.0112084377809338	0.0149105179196626	13890.6002837208	124837.788840476	103781.831304943	138060.351107987	120359.540965264	131497.346950926
Pabies	AllSamples	1.50026363004583e-05	200	0.0134824811947714	0.0112084377809338	0.0149105179196626	13891.3299078317	124837.788840476	103781.831304943	138060.351107987	120359.540965264	131497.346950926
Pabies	AllSamples	1.50026363004583e-05	200	0.0134824811947714	0.0112084377809338	0.0149105179196626	13891.3299078317	124837.788840476	103781.831304943	138060.351107987	120359.540965264	131497.346950926
Pabies	AllSamples	1.50026509417895e-05	200	0.0134824811947714	0.0112084377809338	0.0149105179196626	13891.3434646199	124837.788840476	103781.831304943	138060.351107987	120359.540965264	131497.346950926
Pabies	AllSamples	1.50026509417895e-05	200	0.0134824811947714	0.0112084377809338	0.0149105179196626	13891.3434646199	124837.788840476	103781.831304943	138060.351107987	120359.540965264	131497.346950926
Pabies	AllSamples	1.50034163627361e-05	200	0.0134824811947714	0.0112084377809338	0.0149105179196626	13892.0521877186	124837.788840476	103781.831304943	138060.351107987	120359.540965264	131497.346950926
Pabies	AllSamples	1.50034163627361e-05	200	0.0134824811947714	0.0112084377809338	0.0149105179196626	13892.0521877186	124837.788840476	103781.831304943	138060.351107987	120359.540965264	131497.346950926
Pabies	AllSamples	1.5003527950976e-05	200	0.0134824811947714	0.0112084377809338	0.0149105179196626	13892.155510163	124837.788840476	103781.831304943	138060.351107987	120359.540965264	131497.346950926
Pabies	AllSamples	1.5003527950976e-05	200	0.0134824811947714	0.0112084377809338	0.0149105179196626	13892.155510163	124837.788840476	103781.831304943	138060.351107987	120359.540965264	131497.346950926
Pabies	AllSamples	1.5004999695711e-05	200	0.0134824811947714	0.0112084377809338	0.0149105179196626	13893.5182367694	124837.788840476	103781.831304943	138060.351107987	120359.540965264	131497.346950926
Pabies	AllSamples	1.5004999695711e-05	200	0.0134824811947714	0.0112084377809338	0.0149105179196626	13893.5182367694	124837.788840476	103781.831304943	138060.351107987	120359.540965264	131497.346950926
Pabies	AllSamples	1.5006283278071e-05	200	0.0134824811947714	0.0112084377809338	0.0149105179196626	13894.7067389546	124837.788840476	103781.831304943	138060.351107987	120359.540965264	131497.346950926
Pabies	AllSamples	1.5006283278071e-05	200	0.0134824811947714	0.0112084377809338	0.0149105179196626	13894.7067389546	124837.788840476	103781.831304943	138060.351107987	120359.540965264	131497.346950926
Pabies	AllSamples	1.50062879518436e-05	200	0.0134824811947714	0.0112084377809338	0.0149105179196626	13894.7110665218	124837.788840476	103781.831304943	138060.351107987	120359.540965264	131497.346950926
Pabies	AllSamples	1.50062879518436e-05	200	0.0134824811947714	0.0112084377809338	0.0149105179196626	13894.7110665218	124837.788840476	103781.831304943	138060.351107987	120359.540965264	131497.346950926
Pabies	AllSamples	1.50063870613067e-05	200	0.0134824811947714	0.0112084377809338	0.0149105179196626	13894.8028345433	124837.788840476	103781.831304943	138060.351107987	120359.540965264	131497.346950926
Pabies	AllSamples	1.50063870613067e-05	200	0.0134824811947714	0.0112084377809338	0.0149105179196626	13894.8028345433	124837.788840476	103781.831304943	138060.351107987	120359.540965264	131497.346950926
Pabies	AllSamples	1.50075751527773e-05	200	0.0134824811947714	0.0112084377809338	0.0149105179196626	13895.9029192382	124837.788840476	103781.831304943	138060.351107987	120359.540965264	131497.346950926
Pabies	AllSamples	1.50075751527773e-05	200	0.0134824811947714	0.0112084377809338	0.0149105179196626	13895.9029192382	124837.788840476	103781.831304943	138060.351107987	120359.540965264	131497.346950926
Pabies	AllSamples	1.50076034428548e-05	200	0.0134824811947714	0.0112084377809338	0.0149105179196626	13895.9291137545	124837.788840476	103781.831304943	138060.351107987	120359.540965264	131497.346950926
Pabies	AllSamples	1.50076034428548e-05	200	0.0134824811947714	0.0112084377809338	0.0149105179196626	13895.9291137545	124837.788840476	103781.831304943	138060.351107987	120359.540965264	131497.346950926
Pabies	AllSamples	1.50092437181264e-05	200	0.0134824811947714	0.0112084377809338	0.0149105179196626	13897.4478871541	124837.788840476	103781.831304943	138060.351107987	120359.540965264	131497.346950926
Pabies	AllSamples	1.50092437181264e-05	200	0.0134824811947714	0.0112084377809338	0.0149105179196626	13897.4478871541	124837.788840476	103781.831304943	138060.351107987	120359.540965264	131497.346950926
Pabies	AllSamples	1.50100211869469e-05	200	0.0134824811947714	0.0112084377809338	0.0149105179196626	13898.1677656916	124837.788840476	103781.831304943	138060.351107987	120359.540965264	131497.346950926
Pabies	AllSamples	1.50100211869469e-05	200	0.0134824811947714	0.0112084377809338	0.0149105179196626	13898.1677656916	124837.788840476	103781.831304943	138060.351107987	120359.540965264	131497.346950926
Pabies	AllSamples	1.50107259417555e-05	200	0.0134824811947714	0.0112084377809338	0.0149105179196626	13898.8203164403	124837.788840476	103781.831304943	138060.351107987	120359.540965264	131497.346950926
Pabies	AllSamples	1.50107259417555e-05	200	0.0134824811947714	0.0112084377809338	0.0149105179196626	13898.8203164403	124837.788840476	103781.831304943	138060.351107987	120359.540965264	131497.346950926
Pabies	AllSamples	1.50111278393835e-05	200	0.0134824811947714	0.0112084377809338	0.0149105179196626	13899.1924438736	124837.788840476	103781.831304943	138060.351107987	120359.540965264	131497.346950926
Pabies	AllSamples	1.50111278393835e-05	200	0.0134824811947714	0.0112084377809338	0.0149105179196626	13899.1924438736	124837.788840476	103781.831304943	138060.351107987	120359.540965264	131497.346950926
Pabies	AllSamples	1.50113542056202e-05	200	0.0134824811947714	0.0112084377809338	0.0149105179196626	13899.4020422409	124837.788840476	103781.831304943	138060.351107987	120359.540965264	131497.346950926
Pabies	AllSamples	1.50113542056202e-05	200	0.0134824811947714	0.0112084377809338	0.0149105179196626	13899.4020422409	124837.788840476	103781.831304943	138060.351107987	120359.540965264	131497.346950926
Pabies	AllSamples	1.50114605672513e-05	200	0.0134824811947714	0.0112084377809338	0.0149105179196626	13899.5005252326	124837.788840476	103781.831304943	138060.351107987	120359.540965264	131497.346950926
Pabies	AllSamples	1.50114605672513e-05	200	0.0134824811947714	0.0112084377809338	0.0149105179196626	13899.5005252326	124837.788840476	103781.831304943	138060.351107987	120359.540965264	131497.346950926
Pabies	AllSamples	1.50116094925484e-05	200	0.0134824811947714	0.0112084377809338	0.0149105179196626	13899.6384190263	124837.788840476	103781.831304943	138060.351107987	120359.540965264	131497.346950926
Pabies	AllSamples	1.50116094925484e-05	200	0.0134824811947714	0.0112084377809338	0.0149105179196626	13899.6384190263	124837.788840476	103781.831304943	138060.351107987	120359.540965264	131497.346950926
Pabies	AllSamples	1.50132799788873e-05	200	0.0134824811947714	0.0112084377809338	0.0149105179196626	13901.1851656364	124837.788840476	103781.831304943	138060.351107987	120359.540965264	131497.346950926
Pabies	AllSamples	1.50132799788873e-05	200	0.0134824811947714	0.0112084377809338	0.0149105179196626	13901.1851656364	124837.788840476	103781.831304943	138060.351107987	120359.540965264	131497.346950926
Pabies	AllSamples	1.50134253172188e-05	200	0.0134824811947714	0.0112084377809338	0.0149105179196626	13901.3197381655	124837.788840476	103781.831304943	138060.351107987	120359.540965264	131497.346950926
Pabies	AllSamples	1.50134253172188e-05	200	0.0134824811947714	0.0112084377809338	0.0149105179196626	13901.3197381655	124837.788840476	103781.831304943	138060.351107987	120359.540965264	131497.346950926
Pabies	AllSamples	1.5013640793568e-05	200	0.0134824811947714	0.0112084377809338	0.0149105179196626	13901.5192533037	124837.788840476	103781.831304943	138060.351107987	120359.540965264	131497.346950926
Pabies	AllSamples	1.5013640793568e-05	200	0.0134824811947714	0.0112084377809338	0.0149105179196626	13901.5192533037	124837.788840476	103781.831304943	138060.351107987	120359.540965264	131497.346950926
Pabies	AllSamples	1.5013902264892e-05	200	0.0134824811947714	0.0112084377809338	0.0149105179196626	13901.7613563815	124837.788840476	103781.831304943	138060.351107987	120359.540965264	131497.346950926
Pabies	AllSamples	1.5013902264892e-05	200	0.0134824811947714	0.0112084377809338	0.0149105179196626	13901.7613563815	124837.788840476	103781.831304943	138060.351107987	120359.540965264	131497.346950926
Pabies	AllSamples	1.50140604442881e-05	200	0.0134824811947714	0.0112084377809338	0.0149105179196626	13901.9078187853	124837.788840476	103781.831304943	138060.351107987	120359.540965264	131497.346950926
Pabies	AllSamples	1.50140604442881e-05	200	0.0134824811947714	0.0112084377809338	0.0149105179196626	13901.9078187853	124837.788840476	103781.831304943	138060.351107987	120359.540965264	131497.346950926
Pabies	AllSamples	1.50145380942388e-05	200	0.0134824811947714	0.0112084377809338	0.0149105179196626	13902.3500872581	124837.788840476	103781.831304943	138060.351107987	120359.540965264	131497.346950926
Pabies	AllSamples	1.50145380942388e-05	200	0.0134824811947714	0.0112084377809338	0.0149105179196626	13902.3500872581	124837.788840476	103781.831304943	138060.351107987	120359.540965264	131497.346950926
Pabies	AllSamples	1.50151654790449e-05	200	0.0134824811947714	0.0112084377809338	0.0149105179196626	13902.9309991157	124837.788840476	103781.831304943	138060.351107987	120359.540965264	131497.346950926
Pabies	AllSamples	1.50151654790449e-05	200	0.0134824811947714	0.0112084377809338	0.0149105179196626	13902.9309991157	124837.788840476	103781.831304943	138060.351107987	120359.540965264	131497.346950926
Pabies	AllSamples	1.50158004992437e-05	200	0.0134824811947714	0.0112084377809338	0.0149105179196626	13903.5189807812	124837.788840476	103781.831304943	138060.351107987	120359.540965264	131497.346950926
Pabies	AllSamples	1.50158004992437e-05	200	0.0134824811947714	0.0112084377809338	0.0149105179196626	13903.5189807812	124837.788840476	103781.831304943	138060.351107987	120359.540965264	131497.346950926
Pabies	AllSamples	1.50162322762981e-05	200	0.0134824811947714	0.0112084377809338	0.0149105179196626	13903.9187743501	124837.788840476	103781.831304943	138060.351107987	120359.540965264	131497.346950926
Pabies	AllSamples	1.50162322762981e-05	200	0.0134824811947714	0.0112084377809338	0.0149105179196626	13903.9187743501	124837.788840476	103781.831304943	138060.351107987	120359.540965264	131497.346950926
Pabies	AllSamples	1.50165037948386e-05	200	0.0134824811947714	0.0112084377809338	0.0149105179196626	13904.1701804061	124837.788840476	103781.831304943	138060.351107987	120359.540965264	131497.346950926
Pabies	AllSamples	1.50165037948386e-05	200	0.0134824811947714	0.0112084377809338	0.0149105179196626	13904.1701804061	124837.788840476	103781.831304943	138060.351107987	120359.540965264	131497.346950926
Pabies	AllSamples	1.50169552899832e-05	200	0.0134824811947714	0.0112084377809338	0.0149105179196626	13904.588231466	124837.788840476	103781.831304943	138060.351107987	120359.540965264	131497.346950926
Pabies	AllSamples	1.50169552899832e-05	200	0.0134824811947714	0.0112084377809338	0.0149105179196626	13904.588231466	124837.788840476	103781.831304943	138060.351107987	120359.540965264	131497.346950926
Pabies	AllSamples	1.50171799862303e-05	200	0.0134824811947714	0.0112084377809338	0.0149105179196626	13904.7962835465	124837.788840476	103781.831304943	138060.351107987	120359.540965264	131497.346950926
Pabies	AllSamples	1.50171799862303e-05	200	0.0134824811947714	0.0112084377809338	0.0149105179196626	13904.7962835465	124837.788840476	103781.831304943	138060.351107987	120359.540965264	131497.346950926
Pabies	AllSamples	1.50172253825603e-05	200	0.0134824811947714	0.0112084377809338	0.0149105179196626	13904.8383171854	124837.788840476	103781.831304943	138060.351107987	120359.540965264	131497.346950926
Pabies	AllSamples	1.50172253825603e-05	200	0.0134824811947714	0.0112084377809338	0.0149105179196626	13904.8383171854	124837.788840476	103781.831304943	138060.351107987	120359.540965264	131497.346950926
Pabies	AllSamples	1.50175405847154e-05	200	0.0134824811947714	0.0112084377809338	0.0149105179196626	13905.1301710328	124837.788840476	103781.831304943	138060.351107987	120359.540965264	131497.346950926
Pabies	AllSamples	1.50175405847154e-05	200	0.0134824811947714	0.0112084377809338	0.0149105179196626	13905.1301710328	124837.788840476	103781.831304943	138060.351107987	120359.540965264	131497.346950926
Pabies	AllSamples	1.50192246725648e-05	200	0.0134824811947714	0.0112084377809338	0.0149105179196626	13906.6895116341	124837.788840476	103781.831304943	138060.351107987	120359.540965264	131497.346950926
Pabies	AllSamples	1.50192246725648e-05	200	0.0134824811947714	0.0112084377809338	0.0149105179196626	13906.6895116341	124837.788840476	103781.831304943	138060.351107987	120359.540965264	131497.346950926
Pabies	AllSamples	1.5019324487562e-05	200	0.0134824811947714	0.0112084377809338	0.0149105179196626	13906.7819329277	124837.788840476	103781.831304943	138060.351107987	120359.540965264	131497.346950926
Pabies	AllSamples	1.5019324487562e-05	200	0.0134824811947714	0.0112084377809338	0.0149105179196626	13906.7819329277	124837.788840476	103781.831304943	138060.351107987	120359.540965264	131497.346950926
Pabies	AllSamples	1.5021213695734e-05	200	0.0134824811947714	0.0112084377809338	0.0149105179196626	13908.5311997537	124837.788840476	103781.831304943	138060.351107987	120359.540965264	131497.346950926
Pabies	AllSamples	1.5021213695734e-05	200	0.0134824811947714	0.0112084377809338	0.0149105179196626	13908.5311997537	124837.788840476	103781.831304943	138060.351107987	120359.540965264	131497.346950926
Pabies	AllSamples	1.5021690364957e-05	200	0.0134824811947714	0.0112084377809338	0.0149105179196626	13908.9725601454	124837.788840476	103781.831304943	138060.351107987	120359.540965264	131497.346950926
Pabies	AllSamples	1.5021690364957e-05	200	0.0134824811947714	0.0112084377809338	0.0149105179196626	13908.9725601454	124837.788840476	103781.831304943	138060.351107987	120359.540965264	131497.346950926
Pabies	AllSamples	1.50221558095705e-05	200	0.0134824811947714	0.0112084377809338	0.0149105179196626	13909.4035273801	124837.788840476	103781.831304943	138060.351107987	120359.540965264	131497.346950926
Pabies	AllSamples	1.50221558095705e-05	200	0.0134824811947714	0.0112084377809338	0.0149105179196626	13909.4035273801	124837.788840476	103781.831304943	138060.351107987	120359.540965264	131497.346950926
Pabies	AllSamples	1.50223068729809e-05	200	0.0134824811947714	0.0112084377809338	0.0149105179196626	13909.5434009083	124837.788840476	103781.831304943	138060.351107987	120359.540965264	131497.346950926
Pabies	AllSamples	1.50223068729809e-05	200	0.0134824811947714	0.0112084377809338	0.0149105179196626	13909.5434009083	124837.788840476	103781.831304943	138060.351107987	120359.540965264	131497.346950926
Pabies	AllSamples	1.50227890687428e-05	200	0.0134824811947714	0.0112084377809338	0.0149105179196626	13909.9898784656	124837.788840476	103781.831304943	138060.351107987	120359.540965264	131497.346950926
Pabies	AllSamples	1.50227890687428e-05	200	0.0134824811947714	0.0112084377809338	0.0149105179196626	13909.9898784656	124837.788840476	103781.831304943	138060.351107987	120359.540965264	131497.346950926
Pabies	AllSamples	1.50230352208238e-05	200	0.0134824811947714	0.0112084377809338	0.0149105179196626	13910.217797059	124837.788840476	103781.831304943	138060.351107987	120359.540965264	131497.346950926
Pabies	AllSamples	1.50230352208238e-05	200	0.0134824811947714	0.0112084377809338	0.0149105179196626	13910.217797059	124837.788840476	103781.831304943	138060.351107987	120359.540965264	131497.346950926
Pabies	AllSamples	1.50232269355526e-05	200	0.0134824811947714	0.0112084377809338	0.0149105179196626	13910.3953106968	124837.788840476	103781.831304943	138060.351107987	120359.540965264	131497.346950926
Pabies	AllSamples	1.50232269355526e-05	200	0.0134824811947714	0.0112084377809338	0.0149105179196626	13910.3953106968	124837.788840476	103781.831304943	138060.351107987	120359.540965264	131497.346950926
Pabies	AllSamples	1.50234037898205e-05	200	0.0134824811947714	0.0112084377809338	0.0149105179196626	13910.5590646486	124837.788840476	103781.831304943	138060.351107987	120359.540965264	131497.346950926
Pabies	AllSamples	1.50234037898205e-05	200	0.0134824811947714	0.0112084377809338	0.0149105179196626	13910.5590646486	124837.788840476	103781.831304943	138060.351107987	120359.540965264	131497.346950926
Pabies	AllSamples	1.50246624667498e-05	200	0.0134824811947714	0.0112084377809338	0.0149105179196626	13911.7245062498	124837.788840476	103781.831304943	138060.351107987	120359.540965264	131497.346950926
Pabies	AllSamples	1.50246624667498e-05	200	0.0134824811947714	0.0112084377809338	0.0149105179196626	13911.7245062498	124837.788840476	103781.831304943	138060.351107987	120359.540965264	131497.346950926
Pabies	AllSamples	1.50253988514038e-05	200	0.0134824811947714	0.0112084377809338	0.0149105179196626	13912.4063438924	124837.788840476	103781.831304943	138060.351107987	120359.540965264	131497.346950926
Pabies	AllSamples	1.50253988514038e-05	200	0.0134824811947714	0.0112084377809338	0.0149105179196626	13912.4063438924	124837.788840476	103781.831304943	138060.351107987	120359.540965264	131497.346950926
Pabies	AllSamples	1.50259331271052e-05	200	0.0134824811947714	0.0112084377809338	0.0149105179196626	13912.9010436159	124837.788840476	103781.831304943	138060.351107987	120359.540965264	131497.346950926
Pabies	AllSamples	1.50259331271052e-05	200	0.0134824811947714	0.0112084377809338	0.0149105179196626	13912.9010436159	124837.788840476	103781.831304943	138060.351107987	120359.540965264	131497.346950926
Pabies	AllSamples	1.50259967634381e-05	200	0.0134824811947714	0.0112084377809338	0.0149105179196626	13912.9599661464	124837.788840476	103781.831304943	138060.351107987	120359.540965264	131497.346950926
Pabies	AllSamples	1.50259967634381e-05	200	0.0134824811947714	0.0112084377809338	0.0149105179196626	13912.9599661464	124837.788840476	103781.831304943	138060.351107987	120359.540965264	131497.346950926
Pabies	AllSamples	1.50266583127757e-05	200	0.0134824811947714	0.0112084377809338	0.0149105179196626	13913.5725118294	124837.788840476	103781.831304943	138060.351107987	120359.540965264	131497.346950926
Pabies	AllSamples	1.50266583127757e-05	200	0.0134824811947714	0.0112084377809338	0.0149105179196626	13913.5725118294	124837.788840476	103781.831304943	138060.351107987	120359.540965264	131497.346950926
Pabies	AllSamples	1.5026740776005e-05	200	0.0134824811947714	0.0112084377809338	0.0149105179196626	13913.6488666713	124837.788840476	103781.831304943	138060.351107987	120359.540965264	131497.346950926
Pabies	AllSamples	1.5026740776005e-05	200	0.0134824811947714	0.0112084377809338	0.0149105179196626	13913.6488666713	124837.788840476	103781.831304943	138060.351107987	120359.540965264	131497.346950926
Pabies	AllSamples	1.50277998395042e-05	200	0.0134824811947714	0.0112084377809338	0.0149105179196626	13914.6294810224	124837.788840476	103781.831304943	138060.351107987	120359.540965264	131497.346950926
Pabies	AllSamples	1.50277998395042e-05	200	0.0134824811947714	0.0112084377809338	0.0149105179196626	13914.6294810224	124837.788840476	103781.831304943	138060.351107987	120359.540965264	131497.346950926
Pabies	AllSamples	1.50280446952702e-05	200	0.0134824811947714	0.0112084377809338	0.0149105179196626	13914.8561993243	124837.788840476	103781.831304943	138060.351107987	120359.540965264	131497.346950926
Pabies	AllSamples	1.50280446952702e-05	200	0.0134824811947714	0.0112084377809338	0.0149105179196626	13914.8561993243	124837.788840476	103781.831304943	138060.351107987	120359.540965264	131497.346950926
Pabies	AllSamples	1.50284101620483e-05	200	0.0134824811947714	0.0112084377809338	0.0149105179196626	13915.1945944892	124837.788840476	103781.831304943	138060.351107987	120359.540965264	131497.346950926
Pabies	AllSamples	1.50284101620483e-05	200	0.0134824811947714	0.0112084377809338	0.0149105179196626	13915.1945944892	124837.788840476	103781.831304943	138060.351107987	120359.540965264	131497.346950926
Pabies	AllSamples	1.50285127939738e-05	200	0.0134824811947714	0.0112084377809338	0.0149105179196626	13915.2896240499	124837.788840476	103781.831304943	138060.351107987	120359.540965264	131497.346950926
Pabies	AllSamples	1.50285127939738e-05	200	0.0134824811947714	0.0112084377809338	0.0149105179196626	13915.2896240499	124837.788840476	103781.831304943	138060.351107987	120359.540965264	131497.346950926
Pabies	AllSamples	1.50294042550587e-05	200	0.0134824811947714	0.0112084377809338	0.0149105179196626	13916.1150509803	124837.788840476	103781.831304943	138060.351107987	120359.540965264	131497.346950926
Pabies	AllSamples	1.50294042550587e-05	200	0.0134824811947714	0.0112084377809338	0.0149105179196626	13916.1150509803	124837.788840476	103781.831304943	138060.351107987	120359.540965264	131497.346950926
Pabies	AllSamples	1.50302439323937e-05	200	0.0134824811947714	0.0112084377809338	0.0149105179196626	13916.8925299942	124837.788840476	103781.831304943	138060.351107987	120359.540965264	131497.346950926
Pabies	AllSamples	1.50302439323937e-05	200	0.0134824811947714	0.0112084377809338	0.0149105179196626	13916.8925299942	124837.788840476	103781.831304943	138060.351107987	120359.540965264	131497.346950926
Pabies	AllSamples	1.50314685695356e-05	200	0.0134824811947714	0.0112084377809338	0.0149105179196626	13918.0264532737	124837.788840476	103781.831304943	138060.351107987	120359.540965264	131497.346950926
Pabies	AllSamples	1.50314685695356e-05	200	0.0134824811947714	0.0112084377809338	0.0149105179196626	13918.0264532737	124837.788840476	103781.831304943	138060.351107987	120359.540965264	131497.346950926
Pabies	AllSamples	1.50328133953592e-05	200	0.0134824811947714	0.0112084377809338	0.0149105179196626	13919.2716623696	124837.788840476	103781.831304943	138060.351107987	120359.540965264	131497.346950926
Pabies	AllSamples	1.50328133953592e-05	200	0.0134824811947714	0.0112084377809338	0.0149105179196626	13919.2716623696	124837.788840476	103781.831304943	138060.351107987	120359.540965264	131497.346950926
Pabies	AllSamples	1.50328767688849e-05	200	0.0134824811947714	0.0112084377809338	0.0149105179196626	13919.3303415601	124837.788840476	103781.831304943	138060.351107987	120359.540965264	131497.346950926
Pabies	AllSamples	1.50328767688849e-05	200	0.0134824811947714	0.0112084377809338	0.0149105179196626	13919.3303415601	124837.788840476	103781.831304943	138060.351107987	120359.540965264	131497.346950926
Pabies	AllSamples	1.50336312731401e-05	200	0.0134824811947714	0.0112084377809338	0.0149105179196626	13920.0289566112	124837.788840476	103781.831304943	138060.351107987	120359.540965264	131497.346950926
Pabies	AllSamples	1.50336312731401e-05	200	0.0134824811947714	0.0112084377809338	0.0149105179196626	13920.0289566112	124837.788840476	103781.831304943	138060.351107987	120359.540965264	131497.346950926
Pabies	AllSamples	1.50343152732136e-05	200	0.0134824811947714	0.0112084377809338	0.0149105179196626	13920.6622900126	124837.788840476	103781.831304943	138060.351107987	120359.540965264	131497.346950926
Pabies	AllSamples	1.50343152732136e-05	200	0.0134824811947714	0.0112084377809338	0.0149105179196626	13920.6622900126	124837.788840476	103781.831304943	138060.351107987	120359.540965264	131497.346950926
Pabies	AllSamples	1.50365598393193e-05	200	0.0134824811947714	0.0112084377809338	0.0149105179196626	13922.7405919623	124837.788840476	103781.831304943	138060.351107987	120359.540965264	131497.346950926
Pabies	AllSamples	1.50365598393193e-05	200	0.0134824811947714	0.0112084377809338	0.0149105179196626	13922.7405919623	124837.788840476	103781.831304943	138060.351107987	120359.540965264	131497.346950926
Pabies	AllSamples	1.50367366756143e-05	200	0.0134824811947714	0.0112084377809338	0.0149105179196626	13922.9043292725	124837.788840476	103781.831304943	138060.351107987	120359.540965264	131497.346950926
Pabies	AllSamples	1.50367366756143e-05	200	0.0134824811947714	0.0112084377809338	0.0149105179196626	13922.9043292725	124837.788840476	103781.831304943	138060.351107987	120359.540965264	131497.346950926
Pabies	AllSamples	1.50380384514732e-05	200	0.0134824811947714	0.0112084377809338	0.0149105179196626	13924.10967729	124837.788840476	103781.831304943	138060.351107987	120359.540965264	131497.346950926
Pabies	AllSamples	1.50380384514732e-05	200	0.0134824811947714	0.0112084377809338	0.0149105179196626	13924.10967729	124837.788840476	103781.831304943	138060.351107987	120359.540965264	131497.346950926
Pabies	AllSamples	1.50386021357313e-05	200	0.0134824811947714	0.0112084377809338	0.0149105179196626	13924.6316071586	124837.788840476	103781.831304943	138060.351107987	120359.540965264	131497.346950926
Pabies	AllSamples	1.50386021357313e-05	200	0.0134824811947714	0.0112084377809338	0.0149105179196626	13924.6316071586	124837.788840476	103781.831304943	138060.351107987	120359.540965264	131497.346950926
Pabies	AllSamples	1.5039145090091e-05	200	0.0134824811947714	0.0112084377809338	0.0149105179196626	13925.1343426769	124837.788840476	103781.831304943	138060.351107987	120359.540965264	131497.346950926
Pabies	AllSamples	1.5039145090091e-05	200	0.0134824811947714	0.0112084377809338	0.0149105179196626	13925.1343426769	124837.788840476	103781.831304943	138060.351107987	120359.540965264	131497.346950926
Pabies	AllSamples	1.50395803940923e-05	200	0.0134824811947714	0.0112084377809338	0.0149105179196626	13925.5374019373	124837.788840476	103781.831304943	138060.351107987	120359.540965264	131497.346950926
Pabies	AllSamples	1.50395803940923e-05	200	0.0134824811947714	0.0112084377809338	0.0149105179196626	13925.5374019373	124837.788840476	103781.831304943	138060.351107987	120359.540965264	131497.346950926
Pabies	AllSamples	1.50402755796306e-05	200	0.0134824811947714	0.0112084377809338	0.0149105179196626	13926.1810922506	124837.788840476	103781.831304943	138060.351107987	120359.540965264	131497.346950926
Pabies	AllSamples	1.50402755796306e-05	200	0.0134824811947714	0.0112084377809338	0.0149105179196626	13926.1810922506	124837.788840476	103781.831304943	138060.351107987	120359.540965264	131497.346950926
Pabies	AllSamples	1.50410505346404e-05	200	0.0134824811947714	0.0112084377809338	0.0149105179196626	13926.8986431856	124837.788840476	103781.831304943	138060.351107987	120359.540965264	131497.346950926
Pabies	AllSamples	1.50410505346404e-05	200	0.0134824811947714	0.0112084377809338	0.0149105179196626	13926.8986431856	124837.788840476	103781.831304943	138060.351107987	120359.540965264	131497.346950926
Pabies	AllSamples	1.50416176725739e-05	200	0.0134824811947714	0.0112084377809338	0.0149105179196626	13927.4237709018	124837.788840476	103781.831304943	138060.351107987	120359.540965264	131497.346950926
Pabies	AllSamples	1.50416176725739e-05	200	0.0134824811947714	0.0112084377809338	0.0149105179196626	13927.4237709018	124837.788840476	103781.831304943	138060.351107987	120359.540965264	131497.346950926
Pabies	AllSamples	1.50416994276098e-05	200	0.0134824811947714	0.0112084377809338	0.0149105179196626	13927.499470009	124837.788840476	103781.831304943	138060.351107987	120359.540965264	131497.346950926
Pabies	AllSamples	1.50416994276098e-05	200	0.0134824811947714	0.0112084377809338	0.0149105179196626	13927.499470009	124837.788840476	103781.831304943	138060.351107987	120359.540965264	131497.346950926
Pabies	AllSamples	1.50429237326533e-05	200	0.0134824811947714	0.0112084377809338	0.0149105179196626	13928.6330857901	124837.788840476	103781.831304943	138060.351107987	120359.540965264	131497.346950926
Pabies	AllSamples	1.50429237326533e-05	200	0.0134824811947714	0.0112084377809338	0.0149105179196626	13928.6330857901	124837.788840476	103781.831304943	138060.351107987	120359.540965264	131497.346950926
Pabies	AllSamples	1.5043006920138e-05	200	0.0134824811947714	0.0112084377809338	0.0149105179196626	13928.7101112389	124837.788840476	103781.831304943	138060.351107987	120359.540965264	131497.346950926
Pabies	AllSamples	1.5043006920138e-05	200	0.0134824811947714	0.0112084377809338	0.0149105179196626	13928.7101112389	124837.788840476	103781.831304943	138060.351107987	120359.540965264	131497.346950926
Pabies	AllSamples	1.50441584477402e-05	200	0.0134824811947714	0.0112084377809338	0.0149105179196626	13929.7763405002	124837.788840476	103781.831304943	138060.351107987	120359.540965264	131497.346950926
Pabies	AllSamples	1.50441584477402e-05	200	0.0134824811947714	0.0112084377809338	0.0149105179196626	13929.7763405002	124837.788840476	103781.831304943	138060.351107987	120359.540965264	131497.346950926
Pabies	AllSamples	1.50456363743186e-05	200	0.0134824811947714	0.0112084377809338	0.0149105179196626	13931.1447910358	124837.788840476	103781.831304943	138060.351107987	120359.540965264	131497.346950926
Pabies	AllSamples	1.50456363743186e-05	200	0.0134824811947714	0.0112084377809338	0.0149105179196626	13931.1447910358	124837.788840476	103781.831304943	138060.351107987	120359.540965264	131497.346950926
Pabies	AllSamples	1.50459327227744e-05	200	0.0134824811947714	0.0112084377809338	0.0149105179196626	13931.4191877541	124837.788840476	103781.831304943	138060.351107987	120359.540965264	131497.346950926
Pabies	AllSamples	1.50459327227744e-05	200	0.0134824811947714	0.0112084377809338	0.0149105179196626	13931.4191877541	124837.788840476	103781.831304943	138060.351107987	120359.540965264	131497.346950926
Pabies	AllSamples	1.50469684996134e-05	200	0.0134824811947714	0.0112084377809338	0.0149105179196626	13932.3782403828	124837.788840476	103781.831304943	138060.351107987	120359.540965264	131497.346950926
Pabies	AllSamples	1.50469684996134e-05	200	0.0134824811947714	0.0112084377809338	0.0149105179196626	13932.3782403828	124837.788840476	103781.831304943	138060.351107987	120359.540965264	131497.346950926
Pabies	AllSamples	1.50479583049307e-05	200	0.0134824811947714	0.0112084377809338	0.0149105179196626	13933.2947267876	124837.788840476	103781.831304943	138060.351107987	120359.540965264	131497.346950926
Pabies	AllSamples	1.50479583049307e-05	200	0.0134824811947714	0.0112084377809338	0.0149105179196626	13933.2947267876	124837.788840476	103781.831304943	138060.351107987	120359.540965264	131497.346950926
Pabies	AllSamples	1.50479606911115e-05	200	0.0134824811947714	0.0112084377809338	0.0149105179196626	13933.2969362144	124837.788840476	103781.831304943	138060.351107987	120359.540965264	131497.346950926
Pabies	AllSamples	1.50479606911115e-05	200	0.0134824811947714	0.0112084377809338	0.0149105179196626	13933.2969362144	124837.788840476	103781.831304943	138060.351107987	120359.540965264	131497.346950926
Pabies	AllSamples	1.50485605480042e-05	200	0.0134824811947714	0.0112084377809338	0.0149105179196626	13933.8523592632	124837.788840476	103781.831304943	138060.351107987	120359.540965264	131497.346950926
Pabies	AllSamples	1.50485605480042e-05	200	0.0134824811947714	0.0112084377809338	0.0149105179196626	13933.8523592632	124837.788840476	103781.831304943	138060.351107987	120359.540965264	131497.346950926
Pabies	AllSamples	1.50489101874491e-05	200	0.0134824811947714	0.0112084377809338	0.0149105179196626	13934.1760994899	124837.788840476	103781.831304943	138060.351107987	120359.540965264	131497.346950926
Pabies	AllSamples	1.50489101874491e-05	200	0.0134824811947714	0.0112084377809338	0.0149105179196626	13934.1760994899	124837.788840476	103781.831304943	138060.351107987	120359.540965264	131497.346950926
Pabies	AllSamples	1.50493275662079e-05	200	0.0134824811947714	0.0112084377809338	0.0149105179196626	13934.5625613036	124837.788840476	103781.831304943	138060.351107987	120359.540965264	131497.346950926
Pabies	AllSamples	1.50493275662079e-05	200	0.0134824811947714	0.0112084377809338	0.0149105179196626	13934.5625613036	124837.788840476	103781.831304943	138060.351107987	120359.540965264	131497.346950926
Pabies	AllSamples	1.50496661419262e-05	200	0.0134824811947714	0.0112084377809338	0.0149105179196626	13934.8760573391	124837.788840476	103781.831304943	138060.351107987	120359.540965264	131497.346950926
Pabies	AllSamples	1.50496661419262e-05	200	0.0134824811947714	0.0112084377809338	0.0149105179196626	13934.8760573391	124837.788840476	103781.831304943	138060.351107987	120359.540965264	131497.346950926
Pabies	AllSamples	1.50499239397908e-05	200	0.0134824811947714	0.0112084377809338	0.0149105179196626	13935.1147590655	124837.788840476	103781.831304943	138060.351107987	120359.540965264	131497.346950926
Pabies	AllSamples	1.50499239397908e-05	200	0.0134824811947714	0.0112084377809338	0.0149105179196626	13935.1147590655	124837.788840476	103781.831304943	138060.351107987	120359.540965264	131497.346950926
Pabies	AllSamples	1.50508520830662e-05	200	0.0134824811947714	0.0112084377809338	0.0149105179196626	13935.9741509872	124837.788840476	103781.831304943	138060.351107987	120359.540965264	131497.346950926
Pabies	AllSamples	1.50508520830662e-05	200	0.0134824811947714	0.0112084377809338	0.0149105179196626	13935.9741509872	124837.788840476	103781.831304943	138060.351107987	120359.540965264	131497.346950926
Pabies	AllSamples	1.50524042311804e-05	200	0.0134824811947714	0.0112084377809338	0.0149105179196626	13937.411325167	124837.788840476	103781.831304943	138060.351107987	120359.540965264	131497.346950926
Pabies	AllSamples	1.50524042311804e-05	200	0.0134824811947714	0.0112084377809338	0.0149105179196626	13937.411325167	124837.788840476	103781.831304943	138060.351107987	120359.540965264	131497.346950926
Pabies	AllSamples	1.50530170429202e-05	200	0.0134824811947714	0.0112084377809338	0.0149105179196626	13937.9787434446	124837.788840476	103781.831304943	138060.351107987	120359.540965264	131497.346950926
Pabies	AllSamples	1.50530170429202e-05	200	0.0134824811947714	0.0112084377809338	0.0149105179196626	13937.9787434446	124837.788840476	103781.831304943	138060.351107987	120359.540965264	131497.346950926
Pabies	AllSamples	1.50544471833043e-05	200	0.0134824811947714	0.0112084377809338	0.0149105179196626	13939.302947504	124837.788840476	103781.831304943	138060.351107987	120359.540965264	131497.346950926
Pabies	AllSamples	1.50544471833043e-05	200	0.0134824811947714	0.0112084377809338	0.0149105179196626	13939.302947504	124837.788840476	103781.831304943	138060.351107987	120359.540965264	131497.346950926
Pabies	AllSamples	1.50545950987467e-05	200	0.0134824811947714	0.0112084377809338	0.0149105179196626	13939.4399062469	124837.788840476	103781.831304943	138060.351107987	120359.540965264	131497.346950926
Pabies	AllSamples	1.50545950987467e-05	200	0.0134824811947714	0.0112084377809338	0.0149105179196626	13939.4399062469	124837.788840476	103781.831304943	138060.351107987	120359.540965264	131497.346950926
Pabies	AllSamples	1.50557239564758e-05	200	0.0134824811947714	0.0112084377809338	0.0149105179196626	13940.485144885	124837.788840476	103781.831304943	138060.351107987	120359.540965264	131497.346950926
Pabies	AllSamples	1.50557239564758e-05	200	0.0134824811947714	0.0112084377809338	0.0149105179196626	13940.485144885	124837.788840476	103781.831304943	138060.351107987	120359.540965264	131497.346950926
Pabies	AllSamples	1.5057659190149e-05	200	0.0134824811947714	0.0112084377809338	0.0149105179196626	13942.2770279157	124837.788840476	103781.831304943	138060.351107987	120359.540965264	131497.346950926
Pabies	AllSamples	1.5057659190149e-05	200	0.0134824811947714	0.0112084377809338	0.0149105179196626	13942.2770279157	124837.788840476	103781.831304943	138060.351107987	120359.540965264	131497.346950926
Pabies	AllSamples	1.50578286008983e-05	200	0.0134824811947714	0.0112084377809338	0.0149105179196626	13942.4338897207	124837.788840476	103781.831304943	138060.351107987	120359.540965264	131497.346950926
Pabies	AllSamples	1.50578286008983e-05	200	0.0134824811947714	0.0112084377809338	0.0149105179196626	13942.4338897207	124837.788840476	103781.831304943	138060.351107987	120359.540965264	131497.346950926
Pabies	AllSamples	1.50580433640006e-05	200	0.0134824811947714	0.0112084377809338	0.0149105179196626	13942.632744445	124837.788840476	103781.831304943	138060.351107987	120359.540965264	131497.346950926
Pabies	AllSamples	1.50580433640006e-05	200	0.0134824811947714	0.0112084377809338	0.0149105179196626	13942.632744445	124837.788840476	103781.831304943	138060.351107987	120359.540965264	131497.346950926
Pabies	AllSamples	1.50584448723832e-05	200	0.0134824811947714	0.0112084377809338	0.0149105179196626	13943.004511466	124837.788840476	103781.831304943	138060.351107987	120359.540965264	131497.346950926
Pabies	AllSamples	1.50584448723832e-05	200	0.0134824811947714	0.0112084377809338	0.0149105179196626	13943.004511466	124837.788840476	103781.831304943	138060.351107987	120359.540965264	131497.346950926
Pabies	AllSamples	1.50585978447048e-05	200	0.0134824811947714	0.0112084377809338	0.0149105179196626	13943.1461525044	124837.788840476	103781.831304943	138060.351107987	120359.540965264	131497.346950926
Pabies	AllSamples	1.50585978447048e-05	200	0.0134824811947714	0.0112084377809338	0.0149105179196626	13943.1461525044	124837.788840476	103781.831304943	138060.351107987	120359.540965264	131497.346950926
Pabies	AllSamples	1.5059439126076e-05	200	0.0134824811947714	0.0112084377809338	0.0149105179196626	13943.9251167371	124837.788840476	103781.831304943	138060.351107987	120359.540965264	131497.346950926
Pabies	AllSamples	1.5059439126076e-05	200	0.0134824811947714	0.0112084377809338	0.0149105179196626	13943.9251167371	124837.788840476	103781.831304943	138060.351107987	120359.540965264	131497.346950926
Pabies	AllSamples	1.50597009996385e-05	200	0.0134824811947714	0.0112084377809338	0.0149105179196626	13944.1675922579	124837.788840476	103781.831304943	138060.351107987	120359.540965264	131497.346950926
Pabies	AllSamples	1.50597009996385e-05	200	0.0134824811947714	0.0112084377809338	0.0149105179196626	13944.1675922579	124837.788840476	103781.831304943	138060.351107987	120359.540965264	131497.346950926
Pabies	AllSamples	1.50601106252983e-05	200	0.0134824811947714	0.0112084377809338	0.0149105179196626	13944.5468752762	124837.788840476	103781.831304943	138060.351107987	120359.540965264	131497.346950926
Pabies	AllSamples	1.50601106252983e-05	200	0.0134824811947714	0.0112084377809338	0.0149105179196626	13944.5468752762	124837.788840476	103781.831304943	138060.351107987	120359.540965264	131497.346950926
Pabies	AllSamples	1.50607392306216e-05	200	0.0134824811947714	0.0112084377809338	0.0149105179196626	13945.1289172422	124837.788840476	103781.831304943	138060.351107987	120359.540965264	131497.346950926
Pabies	AllSamples	1.50607392306216e-05	200	0.0134824811947714	0.0112084377809338	0.0149105179196626	13945.1289172422	124837.788840476	103781.831304943	138060.351107987	120359.540965264	131497.346950926
Pabies	AllSamples	1.50617570099507e-05	200	0.0134824811947714	0.0112084377809338	0.0149105179196626	13946.0713055099	124837.788840476	103781.831304943	138060.351107987	120359.540965264	131497.346950926
Pabies	AllSamples	1.50617570099507e-05	200	0.0134824811947714	0.0112084377809338	0.0149105179196626	13946.0713055099	124837.788840476	103781.831304943	138060.351107987	120359.540965264	131497.346950926
Pabies	AllSamples	1.50646370190372e-05	200	0.0134824811947714	0.0112084377809338	0.0149105179196626	13948.73798059	124837.788840476	103781.831304943	138060.351107987	120359.540965264	131497.346950926
Pabies	AllSamples	1.50646370190372e-05	200	0.0134824811947714	0.0112084377809338	0.0149105179196626	13948.73798059	124837.788840476	103781.831304943	138060.351107987	120359.540965264	131497.346950926
Pabies	AllSamples	1.50652173678375e-05	200	0.0134824811947714	0.0112084377809338	0.0149105179196626	13949.2753405903	124837.788840476	103781.831304943	138060.351107987	120359.540965264	131497.346950926
Pabies	AllSamples	1.50652173678375e-05	200	0.0134824811947714	0.0112084377809338	0.0149105179196626	13949.2753405903	124837.788840476	103781.831304943	138060.351107987	120359.540965264	131497.346950926
Pabies	AllSamples	1.50662720813866e-05	200	0.0134824811947714	0.0112084377809338	0.0149105179196626	13950.2519272098	124837.788840476	103781.831304943	138060.351107987	120359.540965264	131497.346950926
Pabies	AllSamples	1.50662720813866e-05	200	0.0134824811947714	0.0112084377809338	0.0149105179196626	13950.2519272098	124837.788840476	103781.831304943	138060.351107987	120359.540965264	131497.346950926
Pabies	AllSamples	1.50664098520728e-05	200	0.0134824811947714	0.0112084377809338	0.0149105179196626	13950.37949266	124837.788840476	103781.831304943	138060.351107987	120359.540965264	131497.346950926
Pabies	AllSamples	1.50664098520728e-05	200	0.0134824811947714	0.0112084377809338	0.0149105179196626	13950.37949266	124837.788840476	103781.831304943	138060.351107987	120359.540965264	131497.346950926
Pabies	AllSamples	1.50670330618081e-05	200	0.0134824811947714	0.0112084377809338	0.0149105179196626	13950.9565387112	124837.788840476	103781.831304943	138060.351107987	120359.540965264	131497.346950926
Pabies	AllSamples	1.50670330618081e-05	200	0.0134824811947714	0.0112084377809338	0.0149105179196626	13950.9565387112	124837.788840476	103781.831304943	138060.351107987	120359.540965264	131497.346950926
Pabies	AllSamples	1.50674324114331e-05	200	0.0134824811947714	0.0112084377809338	0.0149105179196626	13951.3263068825	124837.788840476	103781.831304943	138060.351107987	120359.540965264	131497.346950926
Pabies	AllSamples	1.50674324114331e-05	200	0.0134824811947714	0.0112084377809338	0.0149105179196626	13951.3263068825	124837.788840476	103781.831304943	138060.351107987	120359.540965264	131497.346950926
Pabies	AllSamples	1.50674437300387e-05	200	0.0134824811947714	0.0112084377809338	0.0149105179196626	13951.3367870729	124837.788840476	103781.831304943	138060.351107987	120359.540965264	131497.346950926
Pabies	AllSamples	1.50674437300387e-05	200	0.0134824811947714	0.0112084377809338	0.0149105179196626	13951.3367870729	124837.788840476	103781.831304943	138060.351107987	120359.540965264	131497.346950926
Pabies	AllSamples	1.50677473710367e-05	200	0.0134824811947714	0.0112084377809338	0.0149105179196626	13951.6179361451	124837.788840476	103781.831304943	138060.351107987	120359.540965264	131497.346950926
Pabies	AllSamples	1.50677473710367e-05	200	0.0134824811947714	0.0112084377809338	0.0149105179196626	13951.6179361451	124837.788840476	103781.831304943	138060.351107987	120359.540965264	131497.346950926
Pabies	AllSamples	1.50685621712839e-05	200	0.0134824811947714	0.0112084377809338	0.0149105179196626	13952.3723808185	124837.788840476	103781.831304943	138060.351107987	120359.540965264	131497.346950926
Pabies	AllSamples	1.50685621712839e-05	200	0.0134824811947714	0.0112084377809338	0.0149105179196626	13952.3723808185	124837.788840476	103781.831304943	138060.351107987	120359.540965264	131497.346950926
Pabies	AllSamples	1.50691246270631e-05	200	0.0134824811947714	0.0112084377809338	0.0149105179196626	13952.8931732066	124837.788840476	103781.831304943	138060.351107987	120359.540965264	131497.346950926
Pabies	AllSamples	1.50691246270631e-05	200	0.0134824811947714	0.0112084377809338	0.0149105179196626	13952.8931732066	124837.788840476	103781.831304943	138060.351107987	120359.540965264	131497.346950926
Pabies	AllSamples	1.50691422369806e-05	200	0.0134824811947714	0.0112084377809338	0.0149105179196626	13952.9094786857	124837.788840476	103781.831304943	138060.351107987	120359.540965264	131497.346950926
Pabies	AllSamples	1.50691422369806e-05	200	0.0134824811947714	0.0112084377809338	0.0149105179196626	13952.9094786857	124837.788840476	103781.831304943	138060.351107987	120359.540965264	131497.346950926
Pabies	AllSamples	1.50708199460136e-05	200	0.0134824811947714	0.0112084377809338	0.0149105179196626	13954.4629129756	124837.788840476	103781.831304943	138060.351107987	120359.540965264	131497.346950926
Pabies	AllSamples	1.50708199460136e-05	200	0.0134824811947714	0.0112084377809338	0.0149105179196626	13954.4629129756	124837.788840476	103781.831304943	138060.351107987	120359.540965264	131497.346950926
Pabies	AllSamples	1.50713200040887e-05	200	0.0134824811947714	0.0112084377809338	0.0149105179196626	13954.9259297117	124837.788840476	103781.831304943	138060.351107987	120359.540965264	131497.346950926
Pabies	AllSamples	1.50713200040887e-05	200	0.0134824811947714	0.0112084377809338	0.0149105179196626	13954.9259297117	124837.788840476	103781.831304943	138060.351107987	120359.540965264	131497.346950926
Pabies	AllSamples	1.5072459919455e-05	200	0.0134824811947714	0.0112084377809338	0.0149105179196626	13955.9814069028	124837.788840476	103781.831304943	138060.351107987	120359.540965264	131497.346950926
Pabies	AllSamples	1.5072459919455e-05	200	0.0134824811947714	0.0112084377809338	0.0149105179196626	13955.9814069028	124837.788840476	103781.831304943	138060.351107987	120359.540965264	131497.346950926
Pabies	AllSamples	1.50730147794141e-05	200	0.0134824811947714	0.0112084377809338	0.0149105179196626	13956.4951661242	124837.788840476	103781.831304943	138060.351107987	120359.540965264	131497.346950926
Pabies	AllSamples	1.50730147794141e-05	200	0.0134824811947714	0.0112084377809338	0.0149105179196626	13956.4951661242	124837.788840476	103781.831304943	138060.351107987	120359.540965264	131497.346950926
Pabies	AllSamples	1.50741988315225e-05	200	0.0134824811947714	0.0112084377809338	0.0149105179196626	13957.591510669	124837.788840476	103781.831304943	138060.351107987	120359.540965264	131497.346950926
Pabies	AllSamples	1.50741988315225e-05	200	0.0134824811947714	0.0112084377809338	0.0149105179196626	13957.591510669	124837.788840476	103781.831304943	138060.351107987	120359.540965264	131497.346950926
Pabies	AllSamples	1.50758048825958e-05	200	0.0134824811947714	0.0112084377809338	0.0149105179196626	13959.0785949961	124837.788840476	103781.831304943	138060.351107987	120359.540965264	131497.346950926
Pabies	AllSamples	1.50758048825958e-05	200	0.0134824811947714	0.0112084377809338	0.0149105179196626	13959.0785949961	124837.788840476	103781.831304943	138060.351107987	120359.540965264	131497.346950926
Pabies	AllSamples	1.5076464733221e-05	200	0.0134824811947714	0.0112084377809338	0.0149105179196626	13959.6895677972	124837.788840476	103781.831304943	138060.351107987	120359.540965264	131497.346950926
Pabies	AllSamples	1.5076464733221e-05	200	0.0134824811947714	0.0112084377809338	0.0149105179196626	13959.6895677972	124837.788840476	103781.831304943	138060.351107987	120359.540965264	131497.346950926
Pabies	AllSamples	1.50768045883774e-05	200	0.0134824811947714	0.0112084377809338	0.0149105179196626	13960.0042484976	124837.788840476	103781.831304943	138060.351107987	120359.540965264	131497.346950926
Pabies	AllSamples	1.50768045883774e-05	200	0.0134824811947714	0.0112084377809338	0.0149105179196626	13960.0042484976	124837.788840476	103781.831304943	138060.351107987	120359.540965264	131497.346950926
Pabies	AllSamples	1.50769747739283e-05	200	0.0134824811947714	0.0112084377809338	0.0149105179196626	13960.1618277114	124837.788840476	103781.831304943	138060.351107987	120359.540965264	131497.346950926
Pabies	AllSamples	1.50769747739283e-05	200	0.0134824811947714	0.0112084377809338	0.0149105179196626	13960.1618277114	124837.788840476	103781.831304943	138060.351107987	120359.540965264	131497.346950926
Pabies	AllSamples	1.50770496607086e-05	200	0.0134824811947714	0.0112084377809338	0.0149105179196626	13960.2311673228	124837.788840476	103781.831304943	138060.351107987	120359.540965264	131497.346950926
Pabies	AllSamples	1.50770496607086e-05	200	0.0134824811947714	0.0112084377809338	0.0149105179196626	13960.2311673228	124837.788840476	103781.831304943	138060.351107987	120359.540965264	131497.346950926
Pabies	AllSamples	1.50770973214395e-05	200	0.0134824811947714	0.0112084377809338	0.0149105179196626	13960.2752976292	124837.788840476	103781.831304943	138060.351107987	120359.540965264	131497.346950926
Pabies	AllSamples	1.50770973214395e-05	200	0.0134824811947714	0.0112084377809338	0.0149105179196626	13960.2752976292	124837.788840476	103781.831304943	138060.351107987	120359.540965264	131497.346950926
Pabies	AllSamples	1.5078759738789e-05	200	0.0134824811947714	0.0112084377809338	0.0149105179196626	13961.8145729528	124837.788840476	103781.831304943	138060.351107987	120359.540965264	131497.346950926
Pabies	AllSamples	1.5078759738789e-05	200	0.0134824811947714	0.0112084377809338	0.0149105179196626	13961.8145729528	124837.788840476	103781.831304943	138060.351107987	120359.540965264	131497.346950926
Pabies	AllSamples	1.50794393552257e-05	200	0.0134824811947714	0.0112084377809338	0.0149105179196626	13962.4438474312	124837.788840476	103781.831304943	138060.351107987	120359.540965264	131497.346950926
Pabies	AllSamples	1.50794393552257e-05	200	0.0134824811947714	0.0112084377809338	0.0149105179196626	13962.4438474312	124837.788840476	103781.831304943	138060.351107987	120359.540965264	131497.346950926
Pabies	AllSamples	1.50798019075975e-05	200	0.0134824811947714	0.0112084377809338	0.0149105179196626	13962.7795440718	124837.788840476	103781.831304943	138060.351107987	120359.540965264	131497.346950926
Pabies	AllSamples	1.50798019075975e-05	200	0.0134824811947714	0.0112084377809338	0.0149105179196626	13962.7795440718	124837.788840476	103781.831304943	138060.351107987	120359.540965264	131497.346950926
Pabies	AllSamples	1.50803421222253e-05	200	0.0134824811947714	0.0112084377809338	0.0149105179196626	13963.2797428012	124837.788840476	103781.831304943	138060.351107987	120359.540965264	131497.346950926
Pabies	AllSamples	1.50803421222253e-05	200	0.0134824811947714	0.0112084377809338	0.0149105179196626	13963.2797428012	124837.788840476	103781.831304943	138060.351107987	120359.540965264	131497.346950926
Pabies	AllSamples	1.50807861441717e-05	200	0.0134824811947714	0.0112084377809338	0.0149105179196626	13963.690874233	124837.788840476	103781.831304943	138060.351107987	120359.540965264	131497.346950926
Pabies	AllSamples	1.50807861441717e-05	200	0.0134824811947714	0.0112084377809338	0.0149105179196626	13963.690874233	124837.788840476	103781.831304943	138060.351107987	120359.540965264	131497.346950926
Pabies	AllSamples	1.50815439406881e-05	200	0.0134824811947714	0.0112084377809338	0.0149105179196626	13964.3925376742	124837.788840476	103781.831304943	138060.351107987	120359.540965264	131497.346950926
Pabies	AllSamples	1.50815439406881e-05	200	0.0134824811947714	0.0112084377809338	0.0149105179196626	13964.3925376742	124837.788840476	103781.831304943	138060.351107987	120359.540965264	131497.346950926
Pabies	AllSamples	1.50815948120976e-05	200	0.0134824811947714	0.0112084377809338	0.0149105179196626	13964.4396408311	124837.788840476	103781.831304943	138060.351107987	120359.540965264	131497.346950926
Pabies	AllSamples	1.50815948120976e-05	200	0.0134824811947714	0.0112084377809338	0.0149105179196626	13964.4396408311	124837.788840476	103781.831304943	138060.351107987	120359.540965264	131497.346950926
Pabies	AllSamples	1.50823222882419e-05	200	0.0134824811947714	0.0112084377809338	0.0149105179196626	13965.1132298536	124837.788840476	103781.831304943	138060.351107987	120359.540965264	131497.346950926
Pabies	AllSamples	1.50823222882419e-05	200	0.0134824811947714	0.0112084377809338	0.0149105179196626	13965.1132298536	124837.788840476	103781.831304943	138060.351107987	120359.540965264	131497.346950926
Pabies	AllSamples	1.50824415521456e-05	200	0.0134824811947714	0.0112084377809338	0.0149105179196626	13965.2236593941	124837.788840476	103781.831304943	138060.351107987	120359.540965264	131497.346950926
Pabies	AllSamples	1.50824415521456e-05	200	0.0134824811947714	0.0112084377809338	0.0149105179196626	13965.2236593941	124837.788840476	103781.831304943	138060.351107987	120359.540965264	131497.346950926
Pabies	AllSamples	1.50827922548498e-05	200	0.0134824811947714	0.0112084377809338	0.0149105179196626	13965.5483841202	124837.788840476	103781.831304943	138060.351107987	120359.540965264	131497.346950926
Pabies	AllSamples	1.50827922548498e-05	200	0.0134824811947714	0.0112084377809338	0.0149105179196626	13965.5483841202	124837.788840476	103781.831304943	138060.351107987	120359.540965264	131497.346950926
Pabies	AllSamples	1.50830080005244e-05	200	0.0134824811947714	0.0112084377809338	0.0149105179196626	13965.7481486337	124837.788840476	103781.831304943	138060.351107987	120359.540965264	131497.346950926
Pabies	AllSamples	1.50830080005244e-05	200	0.0134824811947714	0.0112084377809338	0.0149105179196626	13965.7481486337	124837.788840476	103781.831304943	138060.351107987	120359.540965264	131497.346950926
Pabies	AllSamples	1.50835669997803e-05	200	0.0134824811947714	0.0112084377809338	0.0149105179196626	13966.2657405373	124837.788840476	103781.831304943	138060.351107987	120359.540965264	131497.346950926
Pabies	AllSamples	1.50835669997803e-05	200	0.0134824811947714	0.0112084377809338	0.0149105179196626	13966.2657405373	124837.788840476	103781.831304943	138060.351107987	120359.540965264	131497.346950926
Pabies	AllSamples	1.50842582366401e-05	200	0.0134824811947714	0.0112084377809338	0.0149105179196626	13966.9057746667	124837.788840476	103781.831304943	138060.351107987	120359.540965264	131497.346950926
Pabies	AllSamples	1.50842582366401e-05	200	0.0134824811947714	0.0112084377809338	0.0149105179196626	13966.9057746667	124837.788840476	103781.831304943	138060.351107987	120359.540965264	131497.346950926
Pabies	AllSamples	1.50844475847668e-05	200	0.0134824811947714	0.0112084377809338	0.0149105179196626	13967.0810970063	124837.788840476	103781.831304943	138060.351107987	120359.540965264	131497.346950926
Pabies	AllSamples	1.50844475847668e-05	200	0.0134824811947714	0.0112084377809338	0.0149105179196626	13967.0810970063	124837.788840476	103781.831304943	138060.351107987	120359.540965264	131497.346950926
Pabies	AllSamples	1.50858225658972e-05	200	0.0134824811947714	0.0112084377809338	0.0149105179196626	13968.3542276826	124837.788840476	103781.831304943	138060.351107987	120359.540965264	131497.346950926
Pabies	AllSamples	1.50858225658972e-05	200	0.0134824811947714	0.0112084377809338	0.0149105179196626	13968.3542276826	124837.788840476	103781.831304943	138060.351107987	120359.540965264	131497.346950926
Pabies	AllSamples	1.5086587883508e-05	200	0.0134824811947714	0.0112084377809338	0.0149105179196626	13969.0628551	124837.788840476	103781.831304943	138060.351107987	120359.540965264	131497.346950926
Pabies	AllSamples	1.5086587883508e-05	200	0.0134824811947714	0.0112084377809338	0.0149105179196626	13969.0628551	124837.788840476	103781.831304943	138060.351107987	120359.540965264	131497.346950926
Pabies	AllSamples	1.50867995466693e-05	200	0.0134824811947714	0.0112084377809338	0.0149105179196626	13969.2588395086	124837.788840476	103781.831304943	138060.351107987	120359.540965264	131497.346950926
Pabies	AllSamples	1.50867995466693e-05	200	0.0134824811947714	0.0112084377809338	0.0149105179196626	13969.2588395086	124837.788840476	103781.831304943	138060.351107987	120359.540965264	131497.346950926
Pabies	AllSamples	1.50878311437346e-05	200	0.0134824811947714	0.0112084377809338	0.0149105179196626	13970.2140219765	124837.788840476	103781.831304943	138060.351107987	120359.540965264	131497.346950926
Pabies	AllSamples	1.50878311437346e-05	200	0.0134824811947714	0.0112084377809338	0.0149105179196626	13970.2140219765	124837.788840476	103781.831304943	138060.351107987	120359.540965264	131497.346950926
Pabies	AllSamples	1.50890688479536e-05	200	0.0134824811947714	0.0112084377809338	0.0149105179196626	13971.3600444015	124837.788840476	103781.831304943	138060.351107987	120359.540965264	131497.346950926
Pabies	AllSamples	1.50890688479536e-05	200	0.0134824811947714	0.0112084377809338	0.0149105179196626	13971.3600444015	124837.788840476	103781.831304943	138060.351107987	120359.540965264	131497.346950926
Pabies	AllSamples	1.50892403378638e-05	200	0.0134824811947714	0.0112084377809338	0.0149105179196626	13971.5188313554	124837.788840476	103781.831304943	138060.351107987	120359.540965264	131497.346950926
Pabies	AllSamples	1.50892403378638e-05	200	0.0134824811947714	0.0112084377809338	0.0149105179196626	13971.5188313554	124837.788840476	103781.831304943	138060.351107987	120359.540965264	131497.346950926
Pabies	AllSamples	1.50908593005837e-05	200	0.0134824811947714	0.0112084377809338	0.0149105179196626	13973.0178709108	124837.788840476	103781.831304943	138060.351107987	120359.540965264	131497.346950926
Pabies	AllSamples	1.50908593005837e-05	200	0.0134824811947714	0.0112084377809338	0.0149105179196626	13973.0178709108	124837.788840476	103781.831304943	138060.351107987	120359.540965264	131497.346950926
Pabies	AllSamples	1.50918695700423e-05	200	0.0134824811947714	0.0112084377809338	0.0149105179196626	13973.9533055947	124837.788840476	103781.831304943	138060.351107987	120359.540965264	131497.346950926
Pabies	AllSamples	1.50918695700423e-05	200	0.0134824811947714	0.0112084377809338	0.0149105179196626	13973.9533055947	124837.788840476	103781.831304943	138060.351107987	120359.540965264	131497.346950926
Pabies	AllSamples	1.5093117091137e-05	200	0.0134824811947714	0.0112084377809338	0.0149105179196626	13975.1084177194	124837.788840476	103781.831304943	138060.351107987	120359.540965264	131497.346950926
Pabies	AllSamples	1.5093117091137e-05	200	0.0134824811947714	0.0112084377809338	0.0149105179196626	13975.1084177194	124837.788840476	103781.831304943	138060.351107987	120359.540965264	131497.346950926
Pabies	AllSamples	1.50932016246808e-05	200	0.0134824811947714	0.0112084377809338	0.0149105179196626	13975.1866895193	124837.788840476	103781.831304943	138060.351107987	120359.540965264	131497.346950926
Pabies	AllSamples	1.50932016246808e-05	200	0.0134824811947714	0.0112084377809338	0.0149105179196626	13975.1866895193	124837.788840476	103781.831304943	138060.351107987	120359.540965264	131497.346950926
Pabies	AllSamples	1.50934111837605e-05	200	0.0134824811947714	0.0112084377809338	0.0149105179196626	13975.3807257042	124837.788840476	103781.831304943	138060.351107987	120359.540965264	131497.346950926
Pabies	AllSamples	1.50934111837605e-05	200	0.0134824811947714	0.0112084377809338	0.0149105179196626	13975.3807257042	124837.788840476	103781.831304943	138060.351107987	120359.540965264	131497.346950926
Pabies	AllSamples	1.50947796989212e-05	200	0.0134824811947714	0.0112084377809338	0.0149105179196626	13976.6478693714	124837.788840476	103781.831304943	138060.351107987	120359.540965264	131497.346950926
Pabies	AllSamples	1.50947796989212e-05	200	0.0134824811947714	0.0112084377809338	0.0149105179196626	13976.6478693714	124837.788840476	103781.831304943	138060.351107987	120359.540965264	131497.346950926
Pabies	AllSamples	1.50947933839947e-05	200	0.0134824811947714	0.0112084377809338	0.0149105179196626	13976.6605407359	124837.788840476	103781.831304943	138060.351107987	120359.540965264	131497.346950926
Pabies	AllSamples	1.50947933839947e-05	200	0.0134824811947714	0.0112084377809338	0.0149105179196626	13976.6605407359	124837.788840476	103781.831304943	138060.351107987	120359.540965264	131497.346950926
Pabies	AllSamples	1.50958116799403e-05	200	0.0134824811947714	0.0112084377809338	0.0149105179196626	13977.6034073521	124837.788840476	103781.831304943	138060.351107987	120359.540965264	131497.346950926
Pabies	AllSamples	1.50958116799403e-05	200	0.0134824811947714	0.0112084377809338	0.0149105179196626	13977.6034073521	124837.788840476	103781.831304943	138060.351107987	120359.540965264	131497.346950926
Pabies	AllSamples	1.50959286532447e-05	200	0.0134824811947714	0.0112084377809338	0.0149105179196626	13977.7117159673	124837.788840476	103781.831304943	138060.351107987	120359.540965264	131497.346950926
Pabies	AllSamples	1.50959286532447e-05	200	0.0134824811947714	0.0112084377809338	0.0149105179196626	13977.7117159673	124837.788840476	103781.831304943	138060.351107987	120359.540965264	131497.346950926
Pabies	AllSamples	1.5096288270372e-05	200	0.0134824811947714	0.0112084377809338	0.0149105179196626	13978.0446947889	124837.788840476	103781.831304943	138060.351107987	120359.540965264	131497.346950926
Pabies	AllSamples	1.5096288270372e-05	200	0.0134824811947714	0.0112084377809338	0.0149105179196626	13978.0446947889	124837.788840476	103781.831304943	138060.351107987	120359.540965264	131497.346950926
Pabies	AllSamples	1.50971289375588e-05	200	0.0134824811947714	0.0112084377809338	0.0149105179196626	13978.8230903323	124837.788840476	103781.831304943	138060.351107987	120359.540965264	131497.346950926
Pabies	AllSamples	1.50971289375588e-05	200	0.0134824811947714	0.0112084377809338	0.0149105179196626	13978.8230903323	124837.788840476	103781.831304943	138060.351107987	120359.540965264	131497.346950926
Pabies	AllSamples	1.50986562189484e-05	200	0.0134824811947714	0.0112084377809338	0.0149105179196626	13980.237239767	124837.788840476	103781.831304943	138060.351107987	120359.540965264	131497.346950926
Pabies	AllSamples	1.50986562189484e-05	200	0.0134824811947714	0.0112084377809338	0.0149105179196626	13980.237239767	124837.788840476	103781.831304943	138060.351107987	120359.540965264	131497.346950926
Pabies	AllSamples	1.50989601216045e-05	200	0.0134824811947714	0.0112084377809338	0.0149105179196626	13980.5186311153	124837.788840476	103781.831304943	138060.351107987	120359.540965264	131497.346950926
Pabies	AllSamples	1.50989601216045e-05	200	0.0134824811947714	0.0112084377809338	0.0149105179196626	13980.5186311153	124837.788840476	103781.831304943	138060.351107987	120359.540965264	131497.346950926
Pabies	AllSamples	1.51019001562783e-05	200	0.0134824811947714	0.0112084377809338	0.0149105179196626	13983.2408854429	124837.788840476	103781.831304943	138060.351107987	120359.540965264	131497.346950926
Pabies	AllSamples	1.51019001562783e-05	200	0.0134824811947714	0.0112084377809338	0.0149105179196626	13983.2408854429	124837.788840476	103781.831304943	138060.351107987	120359.540965264	131497.346950926
Pabies	AllSamples	1.51024990088403e-05	200	0.0134824811947714	0.0112084377809338	0.0149105179196626	13983.7953785559	124837.788840476	103781.831304943	138060.351107987	120359.540965264	131497.346950926
Pabies	AllSamples	1.51024990088403e-05	200	0.0134824811947714	0.0112084377809338	0.0149105179196626	13983.7953785559	124837.788840476	103781.831304943	138060.351107987	120400.730126608	131497.346950926
Pabies	AllSamples	1.51028512332879e-05	200	0.0134824811947714	0.0112084377809338	0.0149105179196626	13984.1215123037	124837.788840476	103781.831304943	138060.351107987	120400.730126608	131497.346950926
Pabies	AllSamples	1.51028512332879e-05	200	0.0134824811947714	0.0112084377809338	0.0149105179196626	13984.1215123037	124837.788840476	103781.831304943	138060.351107987	120400.730126608	131497.346950926
Pabies	AllSamples	1.5102883713434e-05	200	0.0134824811947714	0.0112084377809338	0.0149105179196626	13984.151586513	124837.788840476	103781.831304943	138060.351107987	120400.730126608	131497.346950926
Pabies	AllSamples	1.5102883713434e-05	200	0.0134824811947714	0.0112084377809338	0.0149105179196626	13984.151586513	124837.788840476	103781.831304943	138060.351107987	120400.730126608	131497.346950926
Pabies	AllSamples	1.51030041393041e-05	200	0.0134824811947714	0.0112084377809338	0.0149105179196626	13984.2630919482	124837.788840476	103781.831304943	138060.351107987	120400.730126608	131497.346950926
Pabies	AllSamples	1.51030041393041e-05	200	0.0134824811947714	0.0112084377809338	0.0149105179196626	13984.2630919482	124837.788840476	103781.831304943	138060.351107987	120400.730126608	131497.346950926
Pabies	AllSamples	1.5103082634351e-05	200	0.0134824811947714	0.0112084377809338	0.0149105179196626	13984.3357725472	124837.788840476	103781.831304943	138060.351107987	120400.730126608	131497.346950926
Pabies	AllSamples	1.5103082634351e-05	200	0.0134824811947714	0.0112084377809338	0.0149105179196626	13984.3357725472	124837.788840476	103781.831304943	138060.351107987	120400.730126608	131497.346950926
Pabies	AllSamples	1.51032150467777e-05	200	0.0134824811947714	0.0112084377809338	0.0149105179196626	13984.458376646	124837.788840476	103781.831304943	138060.351107987	120400.730126608	131497.346950926
Pabies	AllSamples	1.51032150467777e-05	200	0.0134824811947714	0.0112084377809338	0.0149105179196626	13984.458376646	124837.788840476	103781.831304943	138060.351107987	120400.730126608	131497.346950926
Pabies	AllSamples	1.51034784998355e-05	200	0.0134824811947714	0.0112084377809338	0.0149105179196626	13984.7023146625	124837.788840476	103781.831304943	138060.351107987	120400.730126608	131497.346950926
Pabies	AllSamples	1.51034784998355e-05	200	0.0134824811947714	0.0112084377809338	0.0149105179196626	13984.7023146625	124837.788840476	103781.831304943	138060.351107987	120400.730126608	131497.346950926
Pabies	AllSamples	1.51042402848645e-05	200	0.0134824811947714	0.0112084377809338	0.0149105179196626	13985.4076711708	124837.788840476	103781.831304943	138060.351107987	120400.730126608	131497.346950926
Pabies	AllSamples	1.51042402848645e-05	200	0.0134824811947714	0.0112084377809338	0.0149105179196626	13985.4076711708	124837.788840476	103781.831304943	138060.351107987	120400.730126608	131497.346950926
Pabies	AllSamples	1.51043533742057e-05	200	0.0134824811947714	0.0112084377809338	0.0149105179196626	13985.5123835238	124837.788840476	103781.831304943	138060.351107987	120400.730126608	131497.346950926
Pabies	AllSamples	1.51043533742057e-05	200	0.0134824811947714	0.0112084377809338	0.0149105179196626	13985.5123835238	124837.788840476	103781.831304943	138060.351107987	120400.730126608	131497.346950926
Pabies	AllSamples	1.51045231643672e-05	200	0.0134824811947714	0.0112084377809338	0.0149105179196626	13985.6695966363	124837.788840476	103781.831304943	138060.351107987	120400.730126608	131497.346950926
Pabies	AllSamples	1.51045231643672e-05	200	0.0134824811947714	0.0112084377809338	0.0149105179196626	13985.6695966363	124837.788840476	103781.831304943	138060.351107987	120400.730126608	131497.346950926
Pabies	AllSamples	1.51050733352769e-05	200	0.0134824811947714	0.0112084377809338	0.0149105179196626	13986.1790141453	124837.788840476	103781.831304943	138060.351107987	120400.730126608	131497.346950926
Pabies	AllSamples	1.51050733352769e-05	200	0.0134824811947714	0.0112084377809338	0.0149105179196626	13986.1790141453	124837.788840476	103781.831304943	138060.351107987	120400.730126608	131497.346950926
Pabies	AllSamples	1.51057617419422e-05	200	0.0134824811947714	0.0112084377809338	0.0149105179196626	13986.8164277242	124837.788840476	103781.831304943	138060.351107987	120400.730126608	131497.346950926
Pabies	AllSamples	1.51057617419422e-05	200	0.0134824811947714	0.0112084377809338	0.0149105179196626	13986.8164277242	124837.788840476	103781.831304943	138060.351107987	120400.730126608	131497.346950926
Pabies	AllSamples	1.51060833541418e-05	200	0.0134824811947714	0.0112084377809338	0.0149105179196626	13987.114216798	124837.788840476	103781.831304943	138060.351107987	120400.730126608	131497.346950926
Pabies	AllSamples	1.51060833541418e-05	200	0.0134824811947714	0.0112084377809338	0.0149105179196626	13987.114216798	124837.788840476	103781.831304943	138060.351107987	120400.730126608	131497.346950926
Pabies	AllSamples	1.51099930326364e-05	200	0.0134824811947714	0.0112084377809338	0.0149105179196626	13990.7342894781	124837.788840476	103781.831304943	138060.351107987	120400.730126608	131497.346950926
Pabies	AllSamples	1.51099930326364e-05	200	0.0134824811947714	0.0112084377809338	0.0149105179196626	13990.7342894781	124837.788840476	103781.831304943	138060.351107987	120400.730126608	131497.346950926
Pabies	AllSamples	1.51103662520958e-05	200	0.0134824811947714	0.0112084377809338	0.0149105179196626	13991.0798630516	124837.788840476	103781.831304943	138060.351107987	120400.730126608	131497.346950926
Pabies	AllSamples	1.51103662520958e-05	200	0.0134824811947714	0.0112084377809338	0.0149105179196626	13991.0798630516	124837.788840476	103781.831304943	138060.351107987	120400.730126608	131497.346950926
Pabies	AllSamples	1.51105559842428e-05	200	0.0134824811947714	0.0112084377809338	0.0149105179196626	13991.2555409655	124837.788840476	103781.831304943	138060.351107987	120400.730126608	131497.346950926
Pabies	AllSamples	1.51105559842428e-05	200	0.0134824811947714	0.0112084377809338	0.0149105179196626	13991.2555409655	124837.788840476	103781.831304943	138060.351107987	120400.730126608	131497.346950926
Pabies	AllSamples	1.5110802775966e-05	200	0.0134824811947714	0.0112084377809338	0.0149105179196626	13991.4840518204	124837.788840476	103781.831304943	138060.351107987	120400.730126608	131497.346950926
Pabies	AllSamples	1.5110802775966e-05	200	0.0134824811947714	0.0112084377809338	0.0149105179196626	13991.4840518204	124837.788840476	103781.831304943	138060.351107987	120400.730126608	131497.346950926
Pabies	AllSamples	1.51109975719312e-05	200	0.0134824811947714	0.0112084377809338	0.0149105179196626	13991.6644184549	124837.788840476	103781.831304943	138060.351107987	120400.730126608	131497.346950926
Pabies	AllSamples	1.51109975719312e-05	200	0.0134824811947714	0.0112084377809338	0.0149105179196626	13991.6644184549	124837.788840476	103781.831304943	138060.351107987	120400.730126608	131497.346950926
Pabies	AllSamples	1.51114354648869e-05	200	0.0134824811947714	0.0112084377809338	0.0149105179196626	13992.0698748953	124837.788840476	103781.831304943	138060.351107987	120400.730126608	131497.346950926
Pabies	AllSamples	1.51114354648869e-05	200	0.0134824811947714	0.0112084377809338	0.0149105179196626	13992.0698748953	124837.788840476	103781.831304943	138060.351107987	120400.730126608	131497.346950926
Pabies	AllSamples	1.51114807909527e-05	200	0.0134824811947714	0.0112084377809338	0.0149105179196626	13992.1118434747	124837.788840476	103781.831304943	138060.351107987	120400.730126608	131497.346950926
Pabies	AllSamples	1.51114807909527e-05	200	0.0134824811947714	0.0112084377809338	0.0149105179196626	13992.1118434747	124837.788840476	103781.831304943	138060.351107987	120400.730126608	131497.346950926
Pabies	AllSamples	1.51114911557893e-05	200	0.0134824811947714	0.0112084377809338	0.0149105179196626	13992.1214405456	124837.788840476	103781.831304943	138060.351107987	120400.730126608	131497.346950926
Pabies	AllSamples	1.51114911557893e-05	200	0.0134824811947714	0.0112084377809338	0.0149105179196626	13992.1214405456	124837.788840476	103781.831304943	138060.351107987	120400.730126608	131497.346950926
Pabies	AllSamples	1.5112182907693e-05	200	0.0134824811947714	0.0112084377809338	0.0149105179196626	13992.7619515676	124837.788840476	103781.831304943	138060.351107987	120400.730126608	131497.346950926
Pabies	AllSamples	1.5112182907693e-05	200	0.0134824811947714	0.0112084377809338	0.0149105179196626	13992.7619515676	124837.788840476	103781.831304943	138060.351107987	120400.730126608	131497.346950926
Pabies	AllSamples	1.5112513425199e-05	200	0.0134824811947714	0.0112084377809338	0.0149105179196626	13993.0679862954	124837.788840476	103781.831304943	138060.351107987	120400.730126608	131497.346950926
Pabies	AllSamples	1.5112513425199e-05	200	0.0134824811947714	0.0112084377809338	0.0149105179196626	13993.0679862954	124837.788840476	103781.831304943	138060.351107987	120400.730126608	131497.346950926
Pabies	AllSamples	1.51129656242787e-05	200	0.0134824811947714	0.0112084377809338	0.0149105179196626	13993.486689147	124837.788840476	103781.831304943	138060.351107987	120400.730126608	131497.346950926
Pabies	AllSamples	1.51129656242787e-05	200	0.0134824811947714	0.0112084377809338	0.0149105179196626	13993.486689147	124837.788840476	103781.831304943	138060.351107987	120400.730126608	131497.346950926
Pabies	AllSamples	1.5113933176985e-05	200	0.0134824811947714	0.0112084377809338	0.0149105179196626	13994.3825712824	124837.788840476	103781.831304943	138060.351107987	120400.730126608	131497.346950926
Pabies	AllSamples	1.5113933176985e-05	200	0.0134824811947714	0.0112084377809338	0.0149105179196626	13994.3825712824	124837.788840476	103781.831304943	138060.351107987	120400.730126608	131497.346950926
Pabies	AllSamples	1.51139839022865e-05	200	0.0134824811947714	0.0112084377809338	0.0149105179196626	13994.4295391542	124837.788840476	103781.831304943	138060.351107987	120400.730126608	131497.346950926
Pabies	AllSamples	1.51139839022865e-05	200	0.0134824811947714	0.0112084377809338	0.0149105179196626	13994.4295391542	124837.788840476	103781.831304943	138060.351107987	120400.730126608	131497.346950926
Pabies	AllSamples	1.51142100234601e-05	200	0.0134824811947714	0.0112084377809338	0.0149105179196626	13994.6389106112	124837.788840476	103781.831304943	138060.351107987	120400.730126608	131497.346950926
Pabies	AllSamples	1.51142100234601e-05	200	0.0134824811947714	0.0112084377809338	0.0149105179196626	13994.6389106112	124837.788840476	103781.831304943	138060.351107987	120400.730126608	131497.346950926
Pabies	AllSamples	1.51145705381039e-05	200	0.0134824811947714	0.0112084377809338	0.0149105179196626	13994.9727204666	124837.788840476	103781.831304943	138060.351107987	120400.730126608	131497.346950926
Pabies	AllSamples	1.51145705381039e-05	200	0.0134824811947714	0.0112084377809338	0.0149105179196626	13994.9727204666	124837.788840476	103781.831304943	138060.351107987	120400.730126608	131497.346950926
Pabies	AllSamples	1.51147793670717e-05	200	0.0134824811947714	0.0112084377809338	0.0149105179196626	13995.166080622	124837.788840476	103781.831304943	138060.351107987	120400.730126608	131497.346950926
Pabies	AllSamples	1.51147793670717e-05	200	0.0134824811947714	0.0112084377809338	0.0149105179196626	13995.166080622	124837.788840476	103781.831304943	138060.351107987	120400.730126608	131497.346950926
Pabies	AllSamples	1.51150996009945e-05	200	0.0134824811947714	0.0112084377809338	0.0149105179196626	13995.4625935135	124837.788840476	103781.831304943	138060.351107987	120400.730126608	131497.346950926
Pabies	AllSamples	1.51150996009945e-05	200	0.0134824811947714	0.0112084377809338	0.0149105179196626	13995.4625935135	124837.788840476	103781.831304943	138060.351107987	120400.730126608	131497.346950926
Pabies	AllSamples	1.51151058220362e-05	200	0.0134824811947714	0.0112084377809338	0.0149105179196626	13995.4683537372	124837.788840476	103781.831304943	138060.351107987	120400.730126608	131497.346950926
Pabies	AllSamples	1.51151058220362e-05	200	0.0134824811947714	0.0112084377809338	0.0149105179196626	13995.4683537372	124837.788840476	103781.831304943	138060.351107987	120400.730126608	131497.346950926
Pabies	AllSamples	1.51164316504539e-05	200	0.0134824811947714	0.0112084377809338	0.0149105179196626	13996.6959726425	124837.788840476	103781.831304943	138060.351107987	120400.730126608	131497.346950926
Pabies	AllSamples	1.51164316504539e-05	200	0.0134824811947714	0.0112084377809338	0.0149105179196626	13996.6959726425	124837.788840476	103781.831304943	138060.351107987	120400.730126608	131497.346950926
Pabies	AllSamples	1.51167894521135e-05	200	0.0134824811947714	0.0112084377809338	0.0149105179196626	13997.0272704755	124837.788840476	103781.831304943	138060.351107987	120400.730126608	131497.346950926
Pabies	AllSamples	1.51167894521135e-05	200	0.0134824811947714	0.0112084377809338	0.0149105179196626	13997.0272704755	124837.788840476	103781.831304943	138060.351107987	120400.730126608	131497.346950926
Pabies	AllSamples	1.51169029316009e-05	200	0.0134824811947714	0.0112084377809338	0.0149105179196626	13997.1323440749	124837.788840476	103781.831304943	138060.351107987	120400.730126608	131497.346950926
Pabies	AllSamples	1.51169029316009e-05	200	0.0134824811947714	0.0112084377809338	0.0149105179196626	13997.1323440749	124837.788840476	103781.831304943	138060.351107987	120400.730126608	131497.346950926
Pabies	AllSamples	1.51185503367638e-05	200	0.0134824811947714	0.0112084377809338	0.0149105179196626	13998.6577192257	124837.788840476	103781.831304943	138060.351107987	120400.730126608	131497.346950926
Pabies	AllSamples	1.51185503367638e-05	200	0.0134824811947714	0.0112084377809338	0.0149105179196626	13998.6577192257	124837.788840476	103781.831304943	138060.351107987	120400.730126608	131497.346950926
Pabies	AllSamples	1.51201485676469e-05	200	0.0134824811947714	0.0112084377809338	0.0149105179196626	14000.137562636	124837.788840476	103781.831304943	138060.351107987	120400.730126608	131497.346950926
Pabies	AllSamples	1.51201485676469e-05	200	0.0134824811947714	0.0112084377809338	0.0149105179196626	14000.137562636	124837.788840476	103781.831304943	138060.351107987	120400.730126608	131497.346950926
Pabies	AllSamples	1.5120186230196e-05	200	0.0134824811947714	0.0112084377809338	0.0149105179196626	14000.1724353667	124837.788840476	103781.831304943	138060.351107987	120400.730126608	131497.346950926
Pabies	AllSamples	1.5120186230196e-05	200	0.0134824811947714	0.0112084377809338	0.0149105179196626	14000.1724353667	124837.788840476	103781.831304943	138060.351107987	120400.730126608	131497.346950926
Pabies	AllSamples	1.51202164881468e-05	200	0.0134824811947714	0.0112084377809338	0.0149105179196626	14000.2004519878	124837.788840476	103781.831304943	138060.351107987	120400.730126608	131497.346950926
Pabies	AllSamples	1.51202164881468e-05	200	0.0134824811947714	0.0112084377809338	0.0149105179196626	14000.2004519878	124837.788840476	103781.831304943	138060.351107987	120400.730126608	131497.346950926
Pabies	AllSamples	1.51211450705973e-05	200	0.0134824811947714	0.0112084377809338	0.0149105179196626	14001.0602505531	124837.788840476	103781.831304943	138060.351107987	120400.730126608	131497.346950926
Pabies	AllSamples	1.51211450705973e-05	200	0.0134824811947714	0.0112084377809338	0.0149105179196626	14001.0602505531	124837.788840476	103781.831304943	138060.351107987	120400.730126608	131497.346950926
Pabies	AllSamples	1.51211621904607e-05	200	0.0134824811947714	0.0112084377809338	0.0149105179196626	14001.0761022785	124837.788840476	103781.831304943	138060.351107987	120400.730126608	131497.346950926
Pabies	AllSamples	1.51211621904607e-05	200	0.0134824811947714	0.0112084377809338	0.0149105179196626	14001.0761022785	124837.788840476	103781.831304943	138060.351107987	120400.730126608	131497.346950926
Pabies	AllSamples	1.51213730023881e-05	200	0.0134824811947714	0.0112084377809338	0.0149105179196626	14001.2712985075	124837.788840476	103781.831304943	138060.351107987	120400.730126608	131497.346950926
Pabies	AllSamples	1.51213730023881e-05	200	0.0134824811947714	0.0112084377809338	0.0149105179196626	14001.2712985075	124837.788840476	103781.831304943	138060.351107987	120400.730126608	131497.346950926
Pabies	AllSamples	1.51221156169892e-05	200	0.0134824811947714	0.0112084377809338	0.0149105179196626	14001.9589046196	124837.788840476	103781.831304943	138060.351107987	120400.730126608	131497.346950926
Pabies	AllSamples	1.51221156169892e-05	200	0.0134824811947714	0.0112084377809338	0.0149105179196626	14001.9589046196	124837.788840476	103781.831304943	138060.351107987	120400.730126608	131497.346950926
Pabies	AllSamples	1.51222847106312e-05	200	0.0134824811947714	0.0112084377809338	0.0149105179196626	14002.1154728067	124837.788840476	103781.831304943	138060.351107987	120400.730126608	131497.346950926
Pabies	AllSamples	1.51222847106312e-05	200	0.0134824811947714	0.0112084377809338	0.0149105179196626	14002.1154728067	124837.788840476	103781.831304943	138060.351107987	120400.730126608	131497.346950926
Pabies	AllSamples	1.51233098135668e-05	200	0.0134824811947714	0.0112084377809338	0.0149105179196626	14003.0646421915	124837.788840476	103781.831304943	138060.351107987	120400.730126608	131497.346950926
Pabies	AllSamples	1.51233098135668e-05	200	0.0134824811947714	0.0112084377809338	0.0149105179196626	14003.0646421915	124837.788840476	103781.831304943	138060.351107987	120400.730126608	131497.346950926
Pabies	AllSamples	1.51237980615903e-05	200	0.0134824811947714	0.0112084377809338	0.0149105179196626	14003.5167236947	124837.788840476	103781.831304943	138060.351107987	120400.730126608	131497.346950926
Pabies	AllSamples	1.51237980615903e-05	200	0.0134824811947714	0.0112084377809338	0.0149105179196626	14003.5167236947	124837.788840476	103781.831304943	138060.351107987	120400.730126608	131497.346950926
Pabies	AllSamples	1.51248825044344e-05	200	0.0134824811947714	0.0112084377809338	0.0149105179196626	14004.5208374392	124837.788840476	103781.831304943	138060.351107987	120400.730126608	131497.346950926
Pabies	AllSamples	1.51248825044344e-05	200	0.0134824811947714	0.0112084377809338	0.0149105179196626	14004.5208374392	124837.788840476	103781.831304943	138060.351107987	120400.730126608	131497.346950926
Pabies	AllSamples	1.51252057821043e-05	200	0.0134824811947714	0.0112084377809338	0.0149105179196626	14004.8201686151	124837.788840476	103781.831304943	138060.351107987	120400.730126608	131497.346950926
Pabies	AllSamples	1.51252057821043e-05	200	0.0134824811947714	0.0112084377809338	0.0149105179196626	14004.8201686151	124837.788840476	103781.831304943	138060.351107987	120400.730126608	131497.346950926
Pabies	AllSamples	1.51253627625901e-05	200	0.0134824811947714	0.0112084377809338	0.0149105179196626	14004.9655209167	124837.788840476	103781.831304943	138060.351107987	120400.730126608	131497.346950926
Pabies	AllSamples	1.51253627625901e-05	200	0.0134824811947714	0.0112084377809338	0.0149105179196626	14004.9655209167	124837.788840476	103781.831304943	138060.351107987	120400.730126608	131497.346950926
Pabies	AllSamples	1.51265106492849e-05	200	0.0134824811947714	0.0112084377809338	0.0149105179196626	14006.0283789675	124837.788840476	103781.831304943	138060.351107987	120400.730126608	131497.346950926
Pabies	AllSamples	1.51265106492849e-05	200	0.0134824811947714	0.0112084377809338	0.0149105179196626	14006.0283789675	124837.788840476	103781.831304943	138060.351107987	120400.730126608	131497.346950926
Pabies	AllSamples	1.51274232626782e-05	200	0.0134824811947714	0.0112084377809338	0.0149105179196626	14006.8733913687	124837.788840476	103781.831304943	138060.351107987	120400.730126608	131497.346950926
Pabies	AllSamples	1.51274232626782e-05	200	0.0134824811947714	0.0112084377809338	0.0149105179196626	14006.8733913687	124837.788840476	103781.831304943	138060.351107987	120400.730126608	131497.346950926
Pabies	AllSamples	1.51280328475316e-05	200	0.0134824811947714	0.0112084377809338	0.0149105179196626	14007.4378217885	124837.788840476	103781.831304943	138060.351107987	120400.730126608	131497.346950926
Pabies	AllSamples	1.51280328475316e-05	200	0.0134824811947714	0.0112084377809338	0.0149105179196626	14007.4378217885	124837.788840476	103781.831304943	138060.351107987	120400.730126608	131497.346950926
Pabies	AllSamples	1.51283552169516e-05	200	0.0134824811947714	0.0112084377809338	0.0149105179196626	14007.7363119922	124837.788840476	103781.831304943	138060.351107987	120400.730126608	131497.346950926
Pabies	AllSamples	1.51283552169516e-05	200	0.0134824811947714	0.0112084377809338	0.0149105179196626	14007.7363119922	124837.788840476	103781.831304943	138060.351107987	120400.730126608	131497.346950926
Pabies	AllSamples	1.51289967608403e-05	200	0.0134824811947714	0.0112084377809338	0.0149105179196626	14008.3303341114	124837.788840476	103781.831304943	138060.351107987	120400.730126608	131497.346950926
Pabies	AllSamples	1.51289967608403e-05	200	0.0134824811947714	0.0112084377809338	0.0149105179196626	14008.3303341114	124837.788840476	103781.831304943	138060.351107987	120400.730126608	131497.346950926
Pabies	AllSamples	1.51292800225859e-05	200	0.0134824811947714	0.0112084377809338	0.0149105179196626	14008.5926135055	124837.788840476	103781.831304943	138060.351107987	120400.730126608	131497.346950926
Pabies	AllSamples	1.51292800225859e-05	200	0.0134824811947714	0.0112084377809338	0.0149105179196626	14008.5926135055	124837.788840476	103781.831304943	138060.351107987	120400.730126608	131497.346950926
Pabies	AllSamples	1.5129365255324e-05	200	0.0134824811947714	0.0112084377809338	0.0149105179196626	14008.6715327074	124837.788840476	103781.831304943	138060.351107987	120400.730126608	131497.346950926
Pabies	AllSamples	1.5129365255324e-05	200	0.0134824811947714	0.0112084377809338	0.0149105179196626	14008.6715327074	124837.788840476	103781.831304943	138060.351107987	120400.730126608	131497.346950926
Pabies	AllSamples	1.51296609762834e-05	200	0.0134824811947714	0.0112084377809338	0.0149105179196626	14008.9453484105	124837.788840476	103781.831304943	138060.351107987	120400.730126608	131497.346950926
Pabies	AllSamples	1.51296609762834e-05	200	0.0134824811947714	0.0112084377809338	0.0149105179196626	14008.9453484105	124837.788840476	103781.831304943	138060.351107987	120400.730126608	131497.346950926
Pabies	AllSamples	1.51299270057599e-05	200	0.0134824811947714	0.0112084377809338	0.0149105179196626	14009.1916719999	124837.788840476	103781.831304943	138060.351107987	120400.730126608	131497.346950926
Pabies	AllSamples	1.51299270057599e-05	200	0.0134824811947714	0.0112084377809338	0.0149105179196626	14009.1916719999	124837.788840476	103781.831304943	138060.351107987	120400.730126608	131497.346950926
Pabies	AllSamples	1.51305224915246e-05	200	0.0134824811947714	0.0112084377809338	0.0149105179196626	14009.743047708	124837.788840476	103781.831304943	138060.351107987	120400.730126608	131497.346950926
Pabies	AllSamples	1.51305224915246e-05	200	0.0134824811947714	0.0112084377809338	0.0149105179196626	14009.743047708	124837.788840476	103781.831304943	138060.351107987	120400.730126608	131497.346950926
Pabies	AllSamples	1.51312796505783e-05	200	0.0134824811947714	0.0112084377809338	0.0149105179196626	14010.4441209058	124837.788840476	103781.831304943	138060.351107987	120400.730126608	131497.346950926
Pabies	AllSamples	1.51312796505783e-05	200	0.0134824811947714	0.0112084377809338	0.0149105179196626	14010.4441209058	124837.788840476	103781.831304943	138060.351107987	120400.730126608	131497.346950926
Pabies	AllSamples	1.51319057220518e-05	200	0.0134824811947714	0.0112084377809338	0.0149105179196626	14011.0238167147	124837.788840476	103781.831304943	138060.351107987	120400.730126608	131497.346950926
Pabies	AllSamples	1.51319057220518e-05	200	0.0134824811947714	0.0112084377809338	0.0149105179196626	14011.0238167147	124837.788840476	103781.831304943	138060.351107987	120400.730126608	131497.346950926
Pabies	AllSamples	1.51323084156956e-05	200	0.0134824811947714	0.0112084377809338	0.0149105179196626	14011.3966811996	124837.788840476	103781.831304943	138060.351107987	120400.730126608	131497.346950926
Pabies	AllSamples	1.51323084156956e-05	200	0.0134824811947714	0.0112084377809338	0.0149105179196626	14011.3966811996	124837.788840476	103781.831304943	138060.351107987	120400.730126608	131497.346950926
Pabies	AllSamples	1.51324794384249e-05	200	0.0134824811947714	0.0112084377809338	0.0149105179196626	14011.5550355786	124837.788840476	103781.831304943	138060.351107987	120400.730126608	131497.346950926
Pabies	AllSamples	1.51324794384249e-05	200	0.0134824811947714	0.0112084377809338	0.0149105179196626	14011.5550355786	124837.788840476	103781.831304943	138060.351107987	120400.730126608	131497.346950926
Pabies	AllSamples	1.51326618051845e-05	200	0.0134824811947714	0.0112084377809338	0.0149105179196626	14011.7238936894	124837.788840476	103781.831304943	138060.351107987	120400.730126608	131497.346950926
Pabies	AllSamples	1.51326618051845e-05	200	0.0134824811947714	0.0112084377809338	0.0149105179196626	14011.7238936894	124837.788840476	103781.831304943	138060.351107987	120400.730126608	131497.346950926
Pabies	AllSamples	1.51326650275446e-05	200	0.0134824811947714	0.0112084377809338	0.0149105179196626	14011.7268773561	124837.788840476	103781.831304943	138060.351107987	120400.730126608	131497.346950926
Pabies	AllSamples	1.51326650275446e-05	200	0.0134824811947714	0.0112084377809338	0.0149105179196626	14011.7268773561	124837.788840476	103781.831304943	138060.351107987	120400.730126608	131497.346950926
Pabies	AllSamples	1.51350227701641e-05	200	0.0134824811947714	0.0112084377809338	0.0149105179196626	14013.9099723742	124837.788840476	103781.831304943	138060.351107987	120400.730126608	131497.346950926
Pabies	AllSamples	1.51350227701641e-05	200	0.0134824811947714	0.0112084377809338	0.0149105179196626	14013.9099723742	124837.788840476	103781.831304943	138060.351107987	120400.730126608	131497.346950926
Pabies	AllSamples	1.51351581545707e-05	200	0.0134824811947714	0.0112084377809338	0.0149105179196626	14014.0353283062	124837.788840476	103781.831304943	138060.351107987	120400.730126608	131497.346950926
Pabies	AllSamples	1.51351581545707e-05	200	0.0134824811947714	0.0112084377809338	0.0149105179196626	14014.0353283062	124837.788840476	103781.831304943	138060.351107987	120400.730126608	131497.346950926
Pabies	AllSamples	1.51354004935312e-05	200	0.0134824811947714	0.0112084377809338	0.0149105179196626	14014.2597162326	124837.788840476	103781.831304943	138060.351107987	120400.730126608	131497.346950926
Pabies	AllSamples	1.51354004935312e-05	200	0.0134824811947714	0.0112084377809338	0.0149105179196626	14014.2597162326	124837.788840476	103781.831304943	138060.351107987	120400.730126608	131497.346950926
Pabies	AllSamples	1.51363481610499e-05	200	0.0134824811947714	0.0112084377809338	0.0149105179196626	14015.1371861574	124837.788840476	103781.831304943	138060.351107987	120400.730126608	131497.346950926
Pabies	AllSamples	1.51363481610499e-05	200	0.0134824811947714	0.0112084377809338	0.0149105179196626	14015.1371861574	124837.788840476	103781.831304943	138060.351107987	120400.730126608	131497.346950926
Pabies	AllSamples	1.51376786733229e-05	200	0.0134824811947714	0.0112084377809338	0.0149105179196626	14016.3691419656	124837.788840476	103781.831304943	138060.351107987	120400.730126608	131497.346950926
Pabies	AllSamples	1.51376786733229e-05	200	0.0134824811947714	0.0112084377809338	0.0149105179196626	14016.3691419656	124837.788840476	103781.831304943	138060.351107987	120400.730126608	131497.346950926
Pabies	AllSamples	1.51380326836189e-05	200	0.0134824811947714	0.0112084377809338	0.0149105179196626	14016.6969292767	124837.788840476	103781.831304943	138060.351107987	120400.730126608	131497.346950926
Pabies	AllSamples	1.51380326836189e-05	200	0.0134824811947714	0.0112084377809338	0.0149105179196626	14016.6969292767	124837.788840476	103781.831304943	138060.351107987	120400.730126608	131497.346950926
Pabies	AllSamples	1.51382189022799e-05	200	0.0134824811947714	0.0112084377809338	0.0149105179196626	14016.8693539629	124837.788840476	103781.831304943	138060.351107987	120400.730126608	131497.346950926
Pabies	AllSamples	1.51382189022799e-05	200	0.0134824811947714	0.0112084377809338	0.0149105179196626	14016.8693539629	124837.788840476	103781.831304943	138060.351107987	120400.730126608	131497.346950926
Pabies	AllSamples	1.51387202505486e-05	200	0.0134824811947714	0.0112084377809338	0.0149105179196626	14017.3335653228	124837.788840476	103781.831304943	138060.351107987	120400.730126608	131497.346950926
Pabies	AllSamples	1.51387202505486e-05	200	0.0134824811947714	0.0112084377809338	0.0149105179196626	14017.3335653228	124837.788840476	103781.831304943	138060.351107987	120400.730126608	131497.346950926
Pabies	AllSamples	1.51391508895527e-05	200	0.0134824811947714	0.0112084377809338	0.0149105179196626	14017.7323051414	124837.788840476	103781.831304943	138060.351107987	120400.730126608	131497.346950926
Pabies	AllSamples	1.51391508895527e-05	200	0.0134824811947714	0.0112084377809338	0.0149105179196626	14017.7323051414	124837.788840476	103781.831304943	138060.351107987	120400.730126608	131497.346950926
Pabies	AllSamples	1.51403428359787e-05	200	0.0134824811947714	0.0112084377809338	0.0149105179196626	14018.8359592395	124837.788840476	103781.831304943	138060.351107987	120400.730126608	131497.346950926
Pabies	AllSamples	1.51403428359787e-05	200	0.0134824811947714	0.0112084377809338	0.0149105179196626	14018.8359592395	124837.788840476	103781.831304943	138060.351107987	120400.730126608	131497.346950926
Pabies	AllSamples	1.51412912156307e-05	200	0.0134824811947714	0.0112084377809338	0.0149105179196626	14019.7140885469	124837.788840476	103781.831304943	138060.351107987	120400.730126608	131497.346950926
Pabies	AllSamples	1.51412912156307e-05	200	0.0134824811947714	0.0112084377809338	0.0149105179196626	14019.7140885469	124837.788840476	103781.831304943	138060.351107987	120400.730126608	131497.346950926
Pabies	AllSamples	1.51414610118683e-05	200	0.0134824811947714	0.0112084377809338	0.0149105179196626	14019.8713072854	124837.788840476	103781.831304943	138060.351107987	120400.730126608	131497.346950926
Pabies	AllSamples	1.51414610118683e-05	200	0.0134824811947714	0.0112084377809338	0.0149105179196626	14019.8713072854	124837.788840476	103781.831304943	138060.351107987	120400.730126608	131497.346950926
Pabies	AllSamples	1.51416777254349e-05	200	0.0134824811947714	0.0112084377809338	0.0149105179196626	14020.0719679953	124837.788840476	103781.831304943	138060.351107987	120400.730126608	131497.346950926
Pabies	AllSamples	1.51416777254349e-05	200	0.0134824811947714	0.0112084377809338	0.0149105179196626	14020.0719679953	124837.788840476	103781.831304943	138060.351107987	120400.730126608	131497.346950926
Pabies	AllSamples	1.51418220611742e-05	200	0.0134824811947714	0.0112084377809338	0.0149105179196626	14020.2056121984	124837.788840476	103781.831304943	138060.351107987	120400.730126608	131497.346950926
Pabies	AllSamples	1.51418220611742e-05	200	0.0134824811947714	0.0112084377809338	0.0149105179196626	14020.2056121984	124837.788840476	103781.831304943	138060.351107987	120400.730126608	131497.346950926
Pabies	AllSamples	1.51418325769591e-05	200	0.0134824811947714	0.0112084377809338	0.0149105179196626	14020.2153490362	124837.788840476	103781.831304943	138060.351107987	120400.730126608	131497.346950926
Pabies	AllSamples	1.51418325769591e-05	200	0.0134824811947714	0.0112084377809338	0.0149105179196626	14020.2153490362	124837.788840476	103781.831304943	138060.351107987	120400.730126608	131497.346950926
Pabies	AllSamples	1.51429534780757e-05	200	0.0134824811947714	0.0112084377809338	0.0149105179196626	14021.2532204404	124837.788840476	103781.831304943	138060.351107987	120400.730126608	131497.346950926
Pabies	AllSamples	1.51429534780757e-05	200	0.0134824811947714	0.0112084377809338	0.0149105179196626	14021.2532204404	124837.788840476	103781.831304943	138060.351107987	120400.730126608	131497.346950926
Pabies	AllSamples	1.51435470109708e-05	200	0.0134824811947714	0.0112084377809338	0.0149105179196626	14021.802787936	124837.788840476	103781.831304943	138060.351107987	120400.730126608	131497.346950926
Pabies	AllSamples	1.51435470109708e-05	200	0.0134824811947714	0.0112084377809338	0.0149105179196626	14021.802787936	124837.788840476	103781.831304943	138060.351107987	120400.730126608	131497.346950926
Pabies	AllSamples	1.51437459000802e-05	200	0.0134824811947714	0.0112084377809338	0.0149105179196626	14021.9869445187	124837.788840476	103781.831304943	138060.351107987	120400.730126608	131497.346950926
Pabies	AllSamples	1.51437459000802e-05	200	0.0134824811947714	0.0112084377809338	0.0149105179196626	14021.9869445187	124837.788840476	103781.831304943	138060.351107987	120400.730126608	131497.346950926
Pabies	AllSamples	1.51450676431665e-05	200	0.0134824811947714	0.0112084377809338	0.0149105179196626	14023.2107807097	124837.788840476	103781.831304943	138060.351107987	120400.730126608	131497.346950926
Pabies	AllSamples	1.51450676431665e-05	200	0.0134824811947714	0.0112084377809338	0.0149105179196626	14023.2107807097	124837.788840476	103781.831304943	138060.351107987	120400.730126608	131497.346950926
Pabies	AllSamples	1.51458328398226e-05	200	0.0134824811947714	0.0112084377809338	0.0149105179196626	14023.919296132	124837.788840476	103781.831304943	138060.351107987	120400.730126608	131497.346950926
Pabies	AllSamples	1.51458328398226e-05	200	0.0134824811947714	0.0112084377809338	0.0149105179196626	14023.919296132	124837.788840476	103781.831304943	138060.351107987	120400.730126608	131497.346950926
Pabies	AllSamples	1.51461853390603e-05	200	0.0134824811947714	0.0112084377809338	0.0149105179196626	14024.2456843151	124837.788840476	103781.831304943	138060.351107987	120400.730126608	131497.346950926
Pabies	AllSamples	1.51461853390603e-05	200	0.0134824811947714	0.0112084377809338	0.0149105179196626	14024.2456843151	124837.788840476	103781.831304943	138060.351107987	120400.730126608	131497.346950926
Pabies	AllSamples	1.51464033013444e-05	200	0.0134824811947714	0.0112084377809338	0.0149105179196626	14024.4475012448	124837.788840476	103781.831304943	138060.351107987	120400.730126608	131497.346950926
Pabies	AllSamples	1.51464033013444e-05	200	0.0134824811947714	0.0112084377809338	0.0149105179196626	14024.4475012448	124837.788840476	103781.831304943	138060.351107987	120400.730126608	131497.346950926
Pabies	AllSamples	1.51466589743568e-05	200	0.0134824811947714	0.0112084377809338	0.0149105179196626	14024.6842355156	124837.788840476	103781.831304943	138060.351107987	120400.730126608	131497.346950926
Pabies	AllSamples	1.51466589743568e-05	200	0.0134824811947714	0.0112084377809338	0.0149105179196626	14024.6842355156	124837.788840476	103781.831304943	138060.351107987	120400.730126608	131497.346950926
Pabies	AllSamples	1.51469298653923e-05	200	0.0134824811947714	0.0112084377809338	0.0149105179196626	14024.9350605484	124837.788840476	103781.831304943	138060.351107987	120400.730126608	131497.346950926
Pabies	AllSamples	1.51469298653923e-05	200	0.0134824811947714	0.0112084377809338	0.0149105179196626	14024.9350605484	124837.788840476	103781.831304943	138060.351107987	120400.730126608	131497.346950926
Pabies	AllSamples	1.51490204703027e-05	200	0.0134824811947714	0.0112084377809338	0.0149105179196626	14026.8708058358	124837.788840476	103781.831304943	138060.351107987	120400.730126608	131497.346950926
Pabies	AllSamples	1.51490204703027e-05	200	0.0134824811947714	0.0112084377809338	0.0149105179196626	14026.8708058358	124837.788840476	103781.831304943	138060.351107987	120400.730126608	131497.346950926
Pabies	AllSamples	1.51500879840327e-05	200	0.0134824811947714	0.0112084377809338	0.0149105179196626	14027.8592444747	124837.788840476	103781.831304943	138060.351107987	120400.730126608	131497.346950926
Pabies	AllSamples	1.51500879840327e-05	200	0.0134824811947714	0.0112084377809338	0.0149105179196626	14027.8592444747	124837.788840476	103781.831304943	138060.351107987	120400.730126608	131497.346950926
Pabies	AllSamples	1.51501477542996e-05	200	0.0134824811947714	0.0112084377809338	0.0149105179196626	14027.9145873144	124837.788840476	103781.831304943	138060.351107987	120400.730126608	131497.346950926
Pabies	AllSamples	1.51501477542996e-05	200	0.0134824811947714	0.0112084377809338	0.0149105179196626	14027.9145873144	124837.788840476	103781.831304943	138060.351107987	120400.730126608	131497.346950926
Pabies	AllSamples	1.51512548128431e-05	200	0.0134824811947714	0.0112084377809338	0.0149105179196626	14028.9396415214	124837.788840476	103781.831304943	138060.351107987	120400.730126608	131497.346950926
Pabies	AllSamples	1.51512548128431e-05	200	0.0134824811947714	0.0112084377809338	0.0149105179196626	14028.9396415214	124837.788840476	103781.831304943	138060.351107987	120400.730126608	131497.346950926
Pabies	AllSamples	1.51517591566699e-05	200	0.0134824811947714	0.0112084377809338	0.0149105179196626	14029.4066265462	124837.788840476	103781.831304943	138060.351107987	120400.730126608	131497.346950926
Pabies	AllSamples	1.51517591566699e-05	200	0.0134824811947714	0.0112084377809338	0.0149105179196626	14029.4066265462	124837.788840476	103781.831304943	138060.351107987	120400.730126608	131497.346950926
Pabies	AllSamples	1.51519059049063e-05	200	0.0134824811947714	0.0112084377809338	0.0149105179196626	14029.5425045428	124837.788840476	103781.831304943	138060.351107987	120400.730126608	131497.346950926
Pabies	AllSamples	1.51519059049063e-05	200	0.0134824811947714	0.0112084377809338	0.0149105179196626	14029.5425045428	124837.788840476	103781.831304943	138060.351107987	120400.730126608	131497.346950926
Pabies	AllSamples	1.51522166042278e-05	200	0.0134824811947714	0.0112084377809338	0.0149105179196626	14029.8301890998	124837.788840476	103781.831304943	138060.351107987	120400.730126608	131497.346950926
Pabies	AllSamples	1.51522166042278e-05	200	0.0134824811947714	0.0112084377809338	0.0149105179196626	14029.8301890998	124837.788840476	103781.831304943	138060.351107987	120400.730126608	131497.346950926
Pabies	AllSamples	1.5152636402448e-05	200	0.0134824811947714	0.0112084377809338	0.0149105179196626	14030.2188911555	124837.788840476	103781.831304943	138060.351107987	120400.730126608	131497.346950926
Pabies	AllSamples	1.5152636402448e-05	200	0.0134824811947714	0.0112084377809338	0.0149105179196626	14030.2188911555	124837.788840476	103781.831304943	138060.351107987	120400.730126608	131497.346950926
Pabies	AllSamples	1.51526434535614e-05	200	0.0134824811947714	0.0112084377809338	0.0149105179196626	14030.2254199642	124837.788840476	103781.831304943	138060.351107987	120400.730126608	131497.346950926
Pabies	AllSamples	1.51526434535614e-05	200	0.0134824811947714	0.0112084377809338	0.0149105179196626	14030.2254199642	124837.788840476	103781.831304943	138060.351107987	120400.730126608	131497.346950926
Pabies	AllSamples	1.51528537656878e-05	200	0.0134824811947714	0.0112084377809338	0.0149105179196626	14030.4201534146	124837.788840476	103781.831304943	138060.351107987	120400.730126608	131497.346950926
Pabies	AllSamples	1.51528537656878e-05	200	0.0134824811947714	0.0112084377809338	0.0149105179196626	14030.4201534146	124837.788840476	103781.831304943	138060.351107987	120400.730126608	131497.346950926
Pabies	AllSamples	1.51530896670188e-05	200	0.0134824811947714	0.0112084377809338	0.0149105179196626	14030.638580573	124837.788840476	103781.831304943	138060.351107987	120400.730126608	131497.346950926
Pabies	AllSamples	1.51530896670188e-05	200	0.0134824811947714	0.0112084377809338	0.0149105179196626	14030.638580573	124837.788840476	103781.831304943	138060.351107987	120400.730126608	131497.346950926
Pabies	AllSamples	1.51531505684968e-05	200	0.0134824811947714	0.0112084377809338	0.0149105179196626	14030.6949708303	124837.788840476	103781.831304943	138060.351107987	120400.730126608	131497.346950926
Pabies	AllSamples	1.51531505684968e-05	200	0.0134824811947714	0.0112084377809338	0.0149105179196626	14030.6949708303	124837.788840476	103781.831304943	138060.351107987	120400.730126608	131497.346950926
Pabies	AllSamples	1.51539090834481e-05	200	0.0134824811947714	0.0112084377809338	0.0149105179196626	14031.397299489	124837.788840476	103781.831304943	138060.351107987	120400.730126608	131497.346950926
Pabies	AllSamples	1.51539090834481e-05	200	0.0134824811947714	0.0112084377809338	0.0149105179196626	14031.397299489	124837.788840476	103781.831304943	138060.351107987	120400.730126608	131497.346950926
Pabies	AllSamples	1.51540948975446e-05	200	0.0134824811947714	0.0112084377809338	0.0149105179196626	14031.5693495783	124837.788840476	103781.831304943	138060.351107987	120400.730126608	131497.346950926
Pabies	AllSamples	1.51540948975446e-05	200	0.0134824811947714	0.0112084377809338	0.0149105179196626	14031.5693495783	124837.788840476	103781.831304943	138060.351107987	120400.730126608	131497.346950926
Pabies	AllSamples	1.51550024961599e-05	200	0.0134824811947714	0.0112084377809338	0.0149105179196626	14032.4097186666	124837.788840476	103781.831304943	138060.351107987	120400.730126608	131497.346950926
Pabies	AllSamples	1.51550024961599e-05	200	0.0134824811947714	0.0112084377809338	0.0149105179196626	14032.4097186666	124837.788840476	103781.831304943	138060.351107987	120400.730126608	131497.346950926
Pabies	AllSamples	1.51555819781088e-05	200	0.0134824811947714	0.0112084377809338	0.0149105179196626	14032.9462760267	124837.788840476	103781.831304943	138060.351107987	120400.730126608	131497.346950926
Pabies	AllSamples	1.51555819781088e-05	200	0.0134824811947714	0.0112084377809338	0.0149105179196626	14032.9462760267	124837.788840476	103781.831304943	138060.351107987	120400.730126608	131497.346950926
Pabies	AllSamples	1.51562012343757e-05	200	0.0134824811947714	0.0112084377809338	0.0149105179196626	14033.519661459	124837.788840476	103781.831304943	138060.351107987	120400.730126608	131497.346950926
Pabies	AllSamples	1.51562012343757e-05	200	0.0134824811947714	0.0112084377809338	0.0149105179196626	14033.519661459	124837.788840476	103781.831304943	138060.351107987	120400.730126608	131497.346950926
Pabies	AllSamples	1.51570548004724e-05	200	0.0134824811947714	0.0112084377809338	0.0149105179196626	14034.3100004374	124837.788840476	103781.831304943	138060.351107987	120400.730126608	131497.346950926
Pabies	AllSamples	1.51570548004724e-05	200	0.0134824811947714	0.0112084377809338	0.0149105179196626	14034.3100004374	124837.788840476	103781.831304943	138060.351107987	120400.730126608	131497.346950926
Pabies	AllSamples	1.51574753405411e-05	200	0.0134824811947714	0.0112084377809338	0.0149105179196626	14034.6993893899	124837.788840476	103781.831304943	138060.351107987	120400.730126608	131497.346950926
Pabies	AllSamples	1.51574753405411e-05	200	0.0134824811947714	0.0112084377809338	0.0149105179196626	14034.6993893899	124837.788840476	103781.831304943	138060.351107987	120400.730126608	131497.346950926
Pabies	AllSamples	1.51576095316539e-05	200	0.0134824811947714	0.0112084377809338	0.0149105179196626	14034.8236404203	124837.788840476	103781.831304943	138060.351107987	120400.730126608	131497.346950926
Pabies	AllSamples	1.51576095316539e-05	200	0.0134824811947714	0.0112084377809338	0.0149105179196626	14034.8236404203	124837.788840476	103781.831304943	138060.351107987	120400.730126608	131497.346950926
Pabies	AllSamples	1.51576813321811e-05	200	0.0134824811947714	0.0112084377809338	0.0149105179196626	14034.8901223899	124837.788840476	103781.831304943	138060.351107987	120400.730126608	131497.346950926
Pabies	AllSamples	1.51576813321811e-05	200	0.0134824811947714	0.0112084377809338	0.0149105179196626	14034.8901223899	124837.788840476	103781.831304943	138060.351107987	120400.730126608	131497.346950926
Pabies	AllSamples	1.51578995219029e-05	200	0.0134824811947714	0.0112084377809338	0.0149105179196626	14035.0921499101	124837.788840476	103781.831304943	138060.351107987	120400.730126608	131497.346950926
Pabies	AllSamples	1.51578995219029e-05	200	0.0134824811947714	0.0112084377809338	0.0149105179196626	14035.0921499101	124837.788840476	103781.831304943	138060.351107987	120400.730126608	131497.346950926
Pabies	AllSamples	1.51585647951937e-05	200	0.0134824811947714	0.0112084377809338	0.0149105179196626	14035.7081436979	124837.788840476	103781.831304943	138060.351107987	120400.730126608	131497.346950926
Pabies	AllSamples	1.51585647951937e-05	200	0.0134824811947714	0.0112084377809338	0.0149105179196626	14035.7081436979	124837.788840476	103781.831304943	138060.351107987	120400.730126608	131497.346950926
Pabies	AllSamples	1.51588346265225e-05	200	0.0134824811947714	0.0112084377809338	0.0149105179196626	14035.9579875209	124837.788840476	103781.831304943	138060.351107987	120400.730126608	131497.346950926
Pabies	AllSamples	1.51588346265225e-05	200	0.0134824811947714	0.0112084377809338	0.0149105179196626	14035.9579875209	124837.788840476	103781.831304943	138060.351107987	120400.730126608	131497.346950926
Pabies	AllSamples	1.51590775381273e-05	200	0.0134824811947714	0.0112084377809338	0.0149105179196626	14036.1829056735	124837.788840476	103781.831304943	138060.351107987	120400.730126608	131497.346950926
Pabies	AllSamples	1.51590775381273e-05	200	0.0134824811947714	0.0112084377809338	0.0149105179196626	14036.1829056735	124837.788840476	103781.831304943	138060.351107987	120400.730126608	131497.346950926
Pabies	AllSamples	1.5159176226849e-05	200	0.0134824811947714	0.0112084377809338	0.0149105179196626	14036.2742841194	124837.788840476	103781.831304943	138060.351107987	120400.730126608	131497.346950926
Pabies	AllSamples	1.5159176226849e-05	200	0.0134824811947714	0.0112084377809338	0.0149105179196626	14036.2742841194	124837.788840476	103781.831304943	138060.351107987	120400.730126608	131497.346950926
Pabies	AllSamples	1.51593888852123e-05	200	0.0134824811947714	0.0112084377809338	0.0149105179196626	14036.4711900114	124837.788840476	103781.831304943	138060.351107987	120400.730126608	131497.346950926
Pabies	AllSamples	1.51593888852123e-05	200	0.0134824811947714	0.0112084377809338	0.0149105179196626	14036.4711900114	124837.788840476	103781.831304943	138060.351107987	120400.730126608	131497.346950926
Pabies	AllSamples	1.51607210656858e-05	200	0.0134824811947714	0.0112084377809338	0.0149105179196626	14037.7046904498	124837.788840476	103781.831304943	138060.351107987	120400.730126608	131497.346950926
Pabies	AllSamples	1.51607210656858e-05	200	0.0134824811947714	0.0112084377809338	0.0149105179196626	14037.7046904498	124837.788840476	103781.831304943	138060.351107987	120400.730126608	131497.346950926
Pabies	AllSamples	1.51621171027247e-05	200	0.0134824811947714	0.0112084377809338	0.0149105179196626	14038.9973173377	124837.788840476	103781.831304943	138060.351107987	120400.730126608	131497.346950926
Pabies	AllSamples	1.51621171027247e-05	200	0.0134824811947714	0.0112084377809338	0.0149105179196626	14038.9973173377	124837.788840476	103781.831304943	138060.351107987	120400.730126608	131497.346950926
Pabies	AllSamples	1.51628666908435e-05	200	0.0134824811947714	0.0112084377809338	0.0149105179196626	14039.6913804106	124837.788840476	103781.831304943	138060.351107987	120400.730126608	131497.346950926
Pabies	AllSamples	1.51628666908435e-05	200	0.0134824811947714	0.0112084377809338	0.0149105179196626	14039.6913804106	124837.788840476	103781.831304943	138060.351107987	120400.730126608	131497.346950926
Pabies	AllSamples	1.5163561594894e-05	200	0.0134824811947714	0.0112084377809338	0.0149105179196626	14040.3348100871	124837.788840476	103781.831304943	138060.351107987	120400.730126608	131497.346950926
Pabies	AllSamples	1.5163561594894e-05	200	0.0134824811947714	0.0112084377809338	0.0149105179196626	14040.3348100871	124837.788840476	103781.831304943	138060.351107987	120400.730126608	131497.346950926
Pabies	AllSamples	1.51654463068863e-05	200	0.0134824811947714	0.0112084377809338	0.0149105179196626	14042.0799137836	124837.788840476	103781.831304943	138060.351107987	120400.730126608	131497.346950926
Pabies	AllSamples	1.51654463068863e-05	200	0.0134824811947714	0.0112084377809338	0.0149105179196626	14042.0799137836	124837.788840476	103781.831304943	138060.351107987	120400.730126608	131497.346950926
Pabies	AllSamples	1.5166125267696e-05	200	0.0134824811947714	0.0112084377809338	0.0149105179196626	14042.7085812	124837.788840476	103781.831304943	138060.351107987	120400.730126608	131497.346950926
Pabies	AllSamples	1.5166125267696e-05	200	0.0134824811947714	0.0112084377809338	0.0149105179196626	14042.7085812	124837.788840476	103781.831304943	138060.351107987	120400.730126608	131497.346950926
Pabies	AllSamples	1.51676908739985e-05	200	0.0134824811947714	0.0112084377809338	0.0149105179196626	14044.1582166653	124837.788840476	103781.831304943	138060.351107987	120400.730126608	131497.346950926
Pabies	AllSamples	1.51676908739985e-05	200	0.0134824811947714	0.0112084377809338	0.0149105179196626	14044.1582166653	124837.788840476	103781.831304943	138060.351107987	120400.730126608	131497.346950926
Pabies	AllSamples	1.51696227014489e-05	200	0.0134824811947714	0.0112084377809338	0.0149105179196626	14045.9469457861	124837.788840476	103781.831304943	138060.351107987	120400.730126608	131497.346950926
Pabies	AllSamples	1.51696227014489e-05	200	0.0134824811947714	0.0112084377809338	0.0149105179196626	14045.9469457861	124837.788840476	103781.831304943	138060.351107987	120400.730126608	131497.346950926
Pabies	AllSamples	1.51698706004173e-05	200	0.0134824811947714	0.0112084377809338	0.0149105179196626	14046.1764818679	124837.788840476	103781.831304943	138060.351107987	120400.730126608	131497.346950926
Pabies	AllSamples	1.51698706004173e-05	200	0.0134824811947714	0.0112084377809338	0.0149105179196626	14046.1764818679	124837.788840476	103781.831304943	138060.351107987	120400.730126608	131497.346950926
Pabies	AllSamples	1.5170282095455e-05	200	0.0134824811947714	0.0112084377809338	0.0149105179196626	14046.5574957916	124837.788840476	103781.831304943	138060.351107987	120400.730126608	131497.346950926
Pabies	AllSamples	1.5170282095455e-05	200	0.0134824811947714	0.0112084377809338	0.0149105179196626	14046.5574957916	124837.788840476	103781.831304943	138060.351107987	120400.730126608	131497.346950926
Pabies	AllSamples	1.51704263243237e-05	200	0.0134824811947714	0.0112084377809338	0.0149105179196626	14046.6910410404	124837.788840476	103781.831304943	138060.351107987	120400.730126608	131497.346950926
Pabies	AllSamples	1.51704263243237e-05	200	0.0134824811947714	0.0112084377809338	0.0149105179196626	14046.6910410404	124837.788840476	103781.831304943	138060.351107987	120400.730126608	131497.346950926
Pabies	AllSamples	1.51717427371221e-05	200	0.0134824811947714	0.0112084377809338	0.0149105179196626	14047.9099417797	124837.788840476	103781.831304943	138060.351107987	120400.730126608	131497.346950926
Pabies	AllSamples	1.51717427371221e-05	200	0.0134824811947714	0.0112084377809338	0.0149105179196626	14047.9099417797	124837.788840476	103781.831304943	138060.351107987	120400.730126608	131497.346950926
Pabies	AllSamples	1.51717555514061e-05	200	0.0134824811947714	0.0112084377809338	0.0149105179196626	14047.9218068575	124837.788840476	103781.831304943	138060.351107987	120400.730126608	131497.346950926
Pabies	AllSamples	1.51717555514061e-05	200	0.0134824811947714	0.0112084377809338	0.0149105179196626	14047.9218068575	124837.788840476	103781.831304943	138060.351107987	120400.730126608	131497.346950926
Pabies	AllSamples	1.51728437673751e-05	200	0.0134824811947714	0.0112084377809338	0.0149105179196626	14048.9294142362	124837.788840476	103781.831304943	138060.351107987	120400.730126608	131497.346950926
Pabies	AllSamples	1.51728437673751e-05	200	0.0134824811947714	0.0112084377809338	0.0149105179196626	14048.9294142362	124837.788840476	103781.831304943	138060.351107987	120400.730126608	131497.346950926
Pabies	AllSamples	1.51732213839963e-05	200	0.0134824811947714	0.0112084377809338	0.0149105179196626	14049.2790592558	124837.788840476	103781.831304943	138060.351107987	120400.730126608	131497.346950926
Pabies	AllSamples	1.51732213839963e-05	200	0.0134824811947714	0.0112084377809338	0.0149105179196626	14049.2790592558	124837.788840476	103781.831304943	138060.351107987	120400.730126608	131497.346950926
Pabies	AllSamples	1.51732259283446e-05	200	0.0134824811947714	0.0112084377809338	0.0149105179196626	14049.2832669858	124837.788840476	103781.831304943	138060.351107987	120400.730126608	131497.346950926
Pabies	AllSamples	1.51732259283446e-05	200	0.0134824811947714	0.0112084377809338	0.0149105179196626	14049.2832669858	124837.788840476	103781.831304943	138060.351107987	120400.730126608	131497.346950926
Pabies	AllSamples	1.51742026776719e-05	200	0.0134824811947714	0.0112084377809338	0.0149105179196626	14050.187664511	124837.788840476	103781.831304943	138060.351107987	120400.730126608	131497.346950926
Pabies	AllSamples	1.51742026776719e-05	200	0.0134824811947714	0.0112084377809338	0.0149105179196626	14050.187664511	124837.788840476	103781.831304943	138060.351107987	120400.730126608	131497.346950926
Pabies	AllSamples	1.51744850895806e-05	200	0.0134824811947714	0.0112084377809338	0.0149105179196626	14050.4491570191	124837.788840476	103781.831304943	138060.351107987	120400.730126608	131497.346950926
Pabies	AllSamples	1.51744850895806e-05	200	0.0134824811947714	0.0112084377809338	0.0149105179196626	14050.4491570191	124837.788840476	103781.831304943	138060.351107987	120400.730126608	131497.346950926
Pabies	AllSamples	1.51745468075471e-05	200	0.0134824811947714	0.0112084377809338	0.0149105179196626	14050.5063032844	124837.788840476	103781.831304943	138060.351107987	120400.730126608	131497.346950926
Pabies	AllSamples	1.51745468075471e-05	200	0.0134824811947714	0.0112084377809338	0.0149105179196626	14050.5063032844	124837.788840476	103781.831304943	138060.351107987	120400.730126608	131497.346950926
Pabies	AllSamples	1.51747051901722e-05	200	0.0134824811947714	0.0112084377809338	0.0149105179196626	14050.6529538632	124837.788840476	103781.831304943	138060.351107987	120400.730126608	131497.346950926
Pabies	AllSamples	1.51747051901722e-05	200	0.0134824811947714	0.0112084377809338	0.0149105179196626	14050.6529538632	124837.788840476	103781.831304943	138060.351107987	120400.730126608	131497.346950926
Pabies	AllSamples	1.51750646281962e-05	200	0.0134824811947714	0.0112084377809338	0.0149105179196626	14050.9857668483	124837.788840476	103781.831304943	138060.351107987	120400.730126608	131497.346950926
Pabies	AllSamples	1.51750646281962e-05	200	0.0134824811947714	0.0112084377809338	0.0149105179196626	14050.9857668483	124837.788840476	103781.831304943	138060.351107987	120400.730126608	131497.346950926
Pabies	AllSamples	1.51754873947826e-05	200	0.0134824811947714	0.0112084377809338	0.0149105179196626	14051.3772173913	124837.788840476	103781.831304943	138060.351107987	120400.730126608	131497.346950926
Pabies	AllSamples	1.51754873947826e-05	200	0.0134824811947714	0.0112084377809338	0.0149105179196626	14051.3772173913	124837.788840476	103781.831304943	138060.351107987	120400.730126608	131497.346950926
Pabies	AllSamples	1.51762671128729e-05	200	0.0134824811947714	0.0112084377809338	0.0149105179196626	14052.0991785861	124837.788840476	103781.831304943	138060.351107987	120400.730126608	131497.346950926
Pabies	AllSamples	1.51762671128729e-05	200	0.0134824811947714	0.0112084377809338	0.0149105179196626	14052.0991785861	124837.788840476	103781.831304943	138060.351107987	120400.730126608	131497.346950926
Pabies	AllSamples	1.51763230083696e-05	200	0.0134824811947714	0.0112084377809338	0.0149105179196626	14052.1509336756	124837.788840476	103781.831304943	138060.351107987	120400.730126608	131497.346950926
Pabies	AllSamples	1.51763230083696e-05	200	0.0134824811947714	0.0112084377809338	0.0149105179196626	14052.1509336756	124837.788840476	103781.831304943	138060.351107987	120400.730126608	131497.346950926
Pabies	AllSamples	1.51797017039891e-05	200	0.0134824811947714	0.0112084377809338	0.0149105179196626	14055.2793555454	124837.788840476	103781.831304943	138060.351107987	120400.730126608	131497.346950926
Pabies	AllSamples	1.51797017039891e-05	200	0.0134824811947714	0.0112084377809338	0.0149105179196626	14055.2793555454	124837.788840476	103781.831304943	138060.351107987	120400.730126608	131497.346950926
Pabies	AllSamples	1.51798072846487e-05	200	0.0134824811947714	0.0112084377809338	0.0149105179196626	14055.3771154154	124837.788840476	103781.831304943	138060.351107987	120400.730126608	131497.346950926
Pabies	AllSamples	1.51798072846487e-05	200	0.0134824811947714	0.0112084377809338	0.0149105179196626	14055.3771154154	124837.788840476	103781.831304943	138060.351107987	120400.730126608	131497.346950926
Pabies	AllSamples	1.51806930870737e-05	200	0.0134824811947714	0.0112084377809338	0.0149105179196626	14056.197302846	124837.788840476	103781.831304943	138060.351107987	120400.730126608	131497.346950926
Pabies	AllSamples	1.51806930870737e-05	200	0.0134824811947714	0.0112084377809338	0.0149105179196626	14056.197302846	124837.788840476	103781.831304943	138060.351107987	120400.730126608	131497.346950926
Pabies	AllSamples	1.51816258119083e-05	200	0.0134824811947714	0.0112084377809338	0.0149105179196626	14057.0609369521	124837.788840476	103781.831304943	138060.351107987	120400.730126608	131497.346950926
Pabies	AllSamples	1.51816258119083e-05	200	0.0134824811947714	0.0112084377809338	0.0149105179196626	14057.0609369521	124837.788840476	103781.831304943	138060.351107987	120400.730126608	131497.346950926
Pabies	AllSamples	1.51827588588263e-05	200	0.0134824811947714	0.0112084377809338	0.0149105179196626	14058.1100544688	124837.788840476	103781.831304943	138060.351107987	120400.730126608	131497.346950926
Pabies	AllSamples	1.51827588588263e-05	200	0.0134824811947714	0.0112084377809338	0.0149105179196626	14058.1100544688	124837.788840476	103781.831304943	138060.351107987	120400.730126608	131497.346950926
Pabies	AllSamples	1.51834607426988e-05	200	0.0134824811947714	0.0112084377809338	0.0149105179196626	14058.7599469434	124837.788840476	103781.831304943	138060.351107987	120400.730126608	131497.346950926
Pabies	AllSamples	1.51834607426988e-05	200	0.0134824811947714	0.0112084377809338	0.0149105179196626	14058.7599469434	124837.788840476	103781.831304943	138060.351107987	120400.730126608	131497.346950926
Pabies	AllSamples	1.51842728780305e-05	200	0.0134824811947714	0.0112084377809338	0.0149105179196626	14059.5119241023	124837.788840476	103781.831304943	138060.351107987	120400.730126608	131497.346950926
Pabies	AllSamples	1.51842728780305e-05	200	0.0134824811947714	0.0112084377809338	0.0149105179196626	14059.5119241023	124837.788840476	103781.831304943	138060.351107987	120400.730126608	131497.346950926
Pabies	AllSamples	1.51863228400839e-05	200	0.0134824811947714	0.0112084377809338	0.0149105179196626	14061.4100371148	124837.788840476	103781.831304943	138060.351107987	120400.730126608	131497.346950926
Pabies	AllSamples	1.51863228400839e-05	200	0.0134824811947714	0.0112084377809338	0.0149105179196626	14061.4100371148	124837.788840476	103781.831304943	138060.351107987	120400.730126608	131497.346950926
Pabies	AllSamples	1.518781179996e-05	200	0.0134824811947714	0.0112084377809338	0.0149105179196626	14062.7887036667	124837.788840476	103781.831304943	138060.351107987	120400.730126608	131497.346950926
Pabies	AllSamples	1.518781179996e-05	200	0.0134824811947714	0.0112084377809338	0.0149105179196626	14062.7887036667	124837.788840476	103781.831304943	138060.351107987	120400.730126608	131497.346950926
Pabies	AllSamples	1.51885663775883e-05	200	0.0134824811947714	0.0112084377809338	0.0149105179196626	14063.4873866558	124837.788840476	103781.831304943	138060.351107987	120400.730126608	131497.346950926
Pabies	AllSamples	1.51885663775883e-05	200	0.0134824811947714	0.0112084377809338	0.0149105179196626	14063.4873866558	124837.788840476	103781.831304943	138060.351107987	120400.730126608	131497.346950926
Pabies	AllSamples	1.5188667495428e-05	200	0.0134824811947714	0.0112084377809338	0.0149105179196626	14063.5810142852	124837.788840476	103781.831304943	138060.351107987	120400.730126608	131497.346950926
Pabies	AllSamples	1.5188667495428e-05	200	0.0134824811947714	0.0112084377809338	0.0149105179196626	14063.5810142852	124837.788840476	103781.831304943	138060.351107987	120400.730126608	131497.346950926
Pabies	AllSamples	1.51888631899767e-05	200	0.0134824811947714	0.0112084377809338	0.0149105179196626	14063.7622129414	124837.788840476	103781.831304943	138060.351107987	120400.730126608	131497.346950926
Pabies	AllSamples	1.51888631899767e-05	200	0.0134824811947714	0.0112084377809338	0.0149105179196626	14063.7622129414	124837.788840476	103781.831304943	138060.351107987	120400.730126608	131497.346950926
Pabies	AllSamples	1.51896291332027e-05	200	0.0134824811947714	0.0112084377809338	0.0149105179196626	14064.4714196321	124837.788840476	103781.831304943	138060.351107987	120400.730126608	131497.346950926
Pabies	AllSamples	1.51896291332027e-05	200	0.0134824811947714	0.0112084377809338	0.0149105179196626	14064.4714196321	124837.788840476	103781.831304943	138060.351107987	120400.730126608	131497.346950926
Pabies	AllSamples	1.51903879938972e-05	200	0.0134824811947714	0.0112084377809338	0.0149105179196626	14065.1740684233	124837.788840476	103781.831304943	138060.351107987	120400.730126608	131497.346950926
Pabies	AllSamples	1.51903879938972e-05	200	0.0134824811947714	0.0112084377809338	0.0149105179196626	14065.1740684233	124837.788840476	103781.831304943	138060.351107987	120400.730126608	131497.346950926
Pabies	AllSamples	1.51909483786702e-05	200	0.0134824811947714	0.0112084377809338	0.0149105179196626	14065.6929432132	124837.788840476	103781.831304943	138060.351107987	120400.730126608	131497.346950926
Pabies	AllSamples	1.51909483786702e-05	200	0.0134824811947714	0.0112084377809338	0.0149105179196626	14065.6929432132	124837.788840476	103781.831304943	138060.351107987	120400.730126608	131497.346950926
Pabies	AllSamples	1.51910637341038e-05	200	0.0134824811947714	0.0112084377809338	0.0149105179196626	14065.7997537998	124837.788840476	103781.831304943	138060.351107987	120400.730126608	131497.346950926
Pabies	AllSamples	1.51910637341038e-05	200	0.0134824811947714	0.0112084377809338	0.0149105179196626	14065.7997537998	124837.788840476	103781.831304943	138060.351107987	120400.730126608	131497.346950926
Pabies	AllSamples	1.51917059798717e-05	200	0.0134824811947714	0.0112084377809338	0.0149105179196626	14066.3944258072	124837.788840476	103781.831304943	138060.351107987	120400.730126608	131497.346950926
Pabies	AllSamples	1.51917059798717e-05	200	0.0134824811947714	0.0112084377809338	0.0149105179196626	14066.3944258072	124837.788840476	103781.831304943	138060.351107987	120400.730126608	131497.346950926
Pabies	AllSamples	1.51933818563912e-05	200	0.0134824811947714	0.0112084377809338	0.0149105179196626	14067.9461633252	124837.788840476	103781.831304943	138060.351107987	120400.730126608	131497.346950926
Pabies	AllSamples	1.51933818563912e-05	200	0.0134824811947714	0.0112084377809338	0.0149105179196626	14067.9461633252	124837.788840476	103781.831304943	138060.351107987	120400.730126608	131497.346950926
Pabies	AllSamples	1.51943054318694e-05	200	0.0134824811947714	0.0112084377809338	0.0149105179196626	14068.801325805	124837.788840476	103781.831304943	138060.351107987	120400.730126608	131497.346950926
Pabies	AllSamples	1.51943054318694e-05	200	0.0134824811947714	0.0112084377809338	0.0149105179196626	14068.801325805	124837.788840476	103781.831304943	138060.351107987	120400.730126608	131497.346950926
Pabies	AllSamples	1.51946834601481e-05	200	0.0134824811947714	0.0112084377809338	0.0149105179196626	14069.151351989	124837.788840476	103781.831304943	138060.351107987	120400.730126608	131497.346950926
Pabies	AllSamples	1.51946834601481e-05	200	0.0134824811947714	0.0112084377809338	0.0149105179196626	14069.151351989	124837.788840476	103781.831304943	138060.351107987	120400.730126608	131497.346950926
Pabies	AllSamples	1.51947663106593e-05	200	0.0134824811947714	0.0112084377809338	0.0149105179196626	14069.2280654253	124837.788840476	103781.831304943	138060.351107987	120400.730126608	131497.346950926
Pabies	AllSamples	1.51947663106593e-05	200	0.0134824811947714	0.0112084377809338	0.0149105179196626	14069.2280654253	124837.788840476	103781.831304943	138060.351107987	120400.730126608	131497.346950926
Pabies	AllSamples	1.51948005768066e-05	200	0.0134824811947714	0.0112084377809338	0.0149105179196626	14069.2597933394	124837.788840476	103781.831304943	138060.351107987	120400.730126608	131497.346950926
Pabies	AllSamples	1.51948005768066e-05	200	0.0134824811947714	0.0112084377809338	0.0149105179196626	14069.2597933394	124837.788840476	103781.831304943	138060.351107987	120400.730126608	131497.346950926
Pabies	AllSamples	1.51971312994316e-05	200	0.0134824811947714	0.0112084377809338	0.0149105179196626	14071.4178698441	124837.788840476	103781.831304943	138060.351107987	120400.730126608	131497.346950926
Pabies	AllSamples	1.51971312994316e-05	200	0.0134824811947714	0.0112084377809338	0.0149105179196626	14071.4178698441	124837.788840476	103781.831304943	138060.351107987	120400.730126608	131497.346950926
Pabies	AllSamples	1.51977488470778e-05	200	0.0134824811947714	0.0112084377809338	0.0149105179196626	14071.9896732202	124837.788840476	103781.831304943	138060.351107987	120400.730126608	131497.346950926
Pabies	AllSamples	1.51977488470778e-05	200	0.0134824811947714	0.0112084377809338	0.0149105179196626	14071.9896732202	124837.788840476	103781.831304943	138060.351107987	120400.730126608	131497.346950926
Pabies	AllSamples	1.52004569400809e-05	200	0.0134824811947714	0.0112084377809338	0.0149105179196626	14074.4971667415	124837.788840476	103781.831304943	138060.351107987	120400.730126608	131497.346950926
Pabies	AllSamples	1.52004569400809e-05	200	0.0134824811947714	0.0112084377809338	0.0149105179196626	14074.4971667415	124837.788840476	103781.831304943	138060.351107987	120400.730126608	131497.346950926
Pabies	AllSamples	1.5200615592175e-05	200	0.0134824811947714	0.0112084377809338	0.0149105179196626	14074.6440668287	124837.788840476	103781.831304943	138060.351107987	120400.730126608	131497.346950926
Pabies	AllSamples	1.5200615592175e-05	200	0.0134824811947714	0.0112084377809338	0.0149105179196626	14074.6440668287	124837.788840476	103781.831304943	138060.351107987	120400.730126608	131497.346950926
Pabies	AllSamples	1.52014734131319e-05	200	0.0134824811947714	0.0112084377809338	0.0149105179196626	14075.4383454925	124837.788840476	103781.831304943	138060.351107987	120400.730126608	131497.346950926
Pabies	AllSamples	1.52014734131319e-05	200	0.0134824811947714	0.0112084377809338	0.0149105179196626	14075.4383454925	124837.788840476	103781.831304943	138060.351107987	120400.730126608	131497.346950926
Pabies	AllSamples	1.52015765427646e-05	200	0.0134824811947714	0.0112084377809338	0.0149105179196626	14075.5338358931	124837.788840476	103781.831304943	138060.351107987	120400.730126608	131497.346950926
Pabies	AllSamples	1.52015765427646e-05	200	0.0134824811947714	0.0112084377809338	0.0149105179196626	14075.5338358931	124837.788840476	103781.831304943	138060.351107987	120400.730126608	131497.346950926
Pabies	AllSamples	1.52016971011035e-05	200	0.0134824811947714	0.0112084377809338	0.0149105179196626	14075.6454639847	124837.788840476	103781.831304943	138060.351107987	120400.730126608	131497.346950926
Pabies	AllSamples	1.52016971011035e-05	200	0.0134824811947714	0.0112084377809338	0.0149105179196626	14075.6454639847	124837.788840476	103781.831304943	138060.351107987	120400.730126608	131497.346950926
Pabies	AllSamples	1.52020189965793e-05	200	0.0134824811947714	0.0112084377809338	0.0149105179196626	14075.9435153512	124837.788840476	103781.831304943	138060.351107987	120400.730126608	131497.346950926
Pabies	AllSamples	1.52020189965793e-05	200	0.0134824811947714	0.0112084377809338	0.0149105179196626	14075.9435153512	124837.788840476	103781.831304943	138060.351107987	120400.730126608	131497.346950926
Pabies	AllSamples	1.52025732384154e-05	200	0.0134824811947714	0.0112084377809338	0.0149105179196626	14076.4567022365	124837.788840476	103781.831304943	138060.351107987	120400.730126608	131497.346950926
Pabies	AllSamples	1.52025732384154e-05	200	0.0134824811947714	0.0112084377809338	0.0149105179196626	14076.4567022365	124837.788840476	103781.831304943	138060.351107987	120400.730126608	131497.346950926
Pabies	AllSamples	1.52032725499193e-05	200	0.0134824811947714	0.0112084377809338	0.0149105179196626	14077.1042128883	124837.788840476	103781.831304943	138060.351107987	120400.730126608	131497.346950926
Pabies	AllSamples	1.52032725499193e-05	200	0.0134824811947714	0.0112084377809338	0.0149105179196626	14077.1042128883	124837.788840476	103781.831304943	138060.351107987	120400.730126608	131497.346950926
Pabies	AllSamples	1.52034810793766e-05	200	0.0134824811947714	0.0112084377809338	0.0149105179196626	14077.297295719	124837.788840476	103781.831304943	138060.351107987	120400.730126608	131497.346950926
Pabies	AllSamples	1.52034810793766e-05	200	0.0134824811947714	0.0112084377809338	0.0149105179196626	14077.297295719	124837.788840476	103781.831304943	138060.351107987	120400.730126608	131497.346950926
Pabies	AllSamples	1.52038246434124e-05	200	0.0134824811947714	0.0112084377809338	0.0149105179196626	14077.615410567	124837.788840476	103781.831304943	138060.351107987	120400.730126608	131497.346950926
Pabies	AllSamples	1.52038246434124e-05	200	0.0134824811947714	0.0112084377809338	0.0149105179196626	14077.615410567	124837.788840476	103781.831304943	138060.351107987	120400.730126608	131497.346950926
Pabies	AllSamples	1.52042372560882e-05	200	0.0134824811947714	0.0112084377809338	0.0149105179196626	14077.9974593409	124837.788840476	103781.831304943	138060.351107987	120400.730126608	131497.346950926
Pabies	AllSamples	1.52042372560882e-05	200	0.0134824811947714	0.0112084377809338	0.0149105179196626	14077.9974593409	124837.788840476	103781.831304943	138060.351107987	120400.730126608	131497.346950926
Pabies	AllSamples	1.52045490734464e-05	200	0.0134824811947714	0.0112084377809338	0.0149105179196626	14078.286179117	124837.788840476	103781.831304943	138060.351107987	120400.730126608	131497.346950926
Pabies	AllSamples	1.52045490734464e-05	200	0.0134824811947714	0.0112084377809338	0.0149105179196626	14078.286179117	124837.788840476	103781.831304943	138060.351107987	120400.730126608	131497.346950926
Pabies	AllSamples	1.52057457523311e-05	200	0.0134824811947714	0.0112084377809338	0.0149105179196626	14079.3942151214	124837.788840476	103781.831304943	138060.351107987	120400.730126608	131497.346950926
Pabies	AllSamples	1.52057457523311e-05	200	0.0134824811947714	0.0112084377809338	0.0149105179196626	14079.3942151214	124837.788840476	103781.831304943	138060.351107987	120400.730126608	131497.346950926
Pabies	AllSamples	1.52059290220482e-05	200	0.0134824811947714	0.0112084377809338	0.0149105179196626	14079.5639093039	124837.788840476	103781.831304943	138060.351107987	120400.730126608	131497.346950926
Pabies	AllSamples	1.52059290220482e-05	200	0.0134824811947714	0.0112084377809338	0.0149105179196626	14079.5639093039	124837.788840476	103781.831304943	138060.351107987	120400.730126608	131497.346950926
Pabies	AllSamples	1.52063162134667e-05	200	0.0134824811947714	0.0112084377809338	0.0149105179196626	14079.9224198766	124837.788840476	103781.831304943	138060.351107987	120400.730126608	131497.346950926
Pabies	AllSamples	1.52063162134667e-05	200	0.0134824811947714	0.0112084377809338	0.0149105179196626	14079.9224198766	124837.788840476	103781.831304943	138060.351107987	120400.730126608	131497.346950926
Pabies	AllSamples	1.52064848005293e-05	200	0.0134824811947714	0.0112084377809338	0.0149105179196626	14080.0785190086	124837.788840476	103781.831304943	138060.351107987	120400.730126608	131497.346950926
Pabies	AllSamples	1.52064848005293e-05	200	0.0134824811947714	0.0112084377809338	0.0149105179196626	14080.0785190086	124837.788840476	103781.831304943	138060.351107987	120400.730126608	131497.346950926
Pabies	AllSamples	1.5207221916443e-05	200	0.0134824811947714	0.0112084377809338	0.0149105179196626	14080.7610337435	124837.788840476	103781.831304943	138060.351107987	120400.730126608	131497.346950926
Pabies	AllSamples	1.5207221916443e-05	200	0.0134824811947714	0.0112084377809338	0.0149105179196626	14080.7610337435	124837.788840476	103781.831304943	138060.351107987	120400.730126608	131497.346950926
Pabies	AllSamples	1.52080366219897e-05	200	0.0134824811947714	0.0112084377809338	0.0149105179196626	14081.5153907312	124837.788840476	103781.831304943	138060.351107987	120400.730126608	131497.346950926
Pabies	AllSamples	1.52080366219897e-05	200	0.0134824811947714	0.0112084377809338	0.0149105179196626	14081.5153907312	124837.788840476	103781.831304943	138060.351107987	120400.730126608	131497.346950926
Pabies	AllSamples	1.5208139867371e-05	200	0.0134824811947714	0.0112084377809338	0.0149105179196626	14081.6109883065	124837.788840476	103781.831304943	138060.351107987	120400.730126608	131497.346950926
Pabies	AllSamples	1.5208139867371e-05	200	0.0134824811947714	0.0112084377809338	0.0149105179196626	14081.6109883065	124837.788840476	103781.831304943	138060.351107987	120400.730126608	131497.346950926
Pabies	AllSamples	1.52085177462504e-05	200	0.0134824811947714	0.0112084377809338	0.0149105179196626	14081.9608761578	124837.788840476	103781.831304943	138060.351107987	120400.730126608	131497.346950926
Pabies	AllSamples	1.52085177462504e-05	200	0.0134824811947714	0.0112084377809338	0.0149105179196626	14081.9608761578	124837.788840476	103781.831304943	138060.351107987	120400.730126608	131497.346950926
Pabies	AllSamples	1.52102229025369e-05	200	0.0134824811947714	0.0112084377809338	0.0149105179196626	14083.5397245712	124837.788840476	103781.831304943	138060.351107987	120400.730126608	131497.346950926
Pabies	AllSamples	1.52102229025369e-05	200	0.0134824811947714	0.0112084377809338	0.0149105179196626	14083.5397245712	124837.788840476	103781.831304943	138060.351107987	120400.730126608	131497.346950926
Pabies	AllSamples	1.5210767670881e-05	200	0.0134824811947714	0.0112084377809338	0.0149105179196626	14084.0441397046	124837.788840476	103781.831304943	138060.351107987	120400.730126608	131497.346950926
Pabies	AllSamples	1.5210767670881e-05	200	0.0134824811947714	0.0112084377809338	0.0149105179196626	14084.0441397046	124837.788840476	103781.831304943	138060.351107987	120400.730126608	131497.346950926
Pabies	AllSamples	1.52128810010136e-05	200	0.0134824811947714	0.0112084377809338	0.0149105179196626	14086.0009268644	124837.788840476	103781.831304943	138060.351107987	120400.730126608	131497.346950926
Pabies	AllSamples	1.52128810010136e-05	200	0.0134824811947714	0.0112084377809338	0.0149105179196626	14086.0009268644	124837.788840476	103781.831304943	138060.351107987	120400.730126608	131497.346950926
Pabies	AllSamples	1.52132385144907e-05	200	0.0134824811947714	0.0112084377809338	0.0149105179196626	14086.3319578618	124837.788840476	103781.831304943	138060.351107987	120400.730126608	131497.346950926
Pabies	AllSamples	1.52132385144907e-05	200	0.0134824811947714	0.0112084377809338	0.0149105179196626	14086.3319578618	124837.788840476	103781.831304943	138060.351107987	120400.730126608	131497.346950926
Pabies	AllSamples	1.52144257439735e-05	200	0.0134824811947714	0.0112084377809338	0.0149105179196626	14087.4312444199	124837.788840476	103781.831304943	138060.351107987	120400.730126608	131497.346950926
Pabies	AllSamples	1.52144257439735e-05	200	0.0134824811947714	0.0112084377809338	0.0149105179196626	14087.4312444199	124837.788840476	103781.831304943	138060.351107987	120400.730126608	131497.346950926
Pabies	AllSamples	1.52158296257341e-05	200	0.0134824811947714	0.0112084377809338	0.0149105179196626	14088.731134939	124837.788840476	103781.831304943	138060.351107987	120400.730126608	131497.346950926
Pabies	AllSamples	1.52158296257341e-05	200	0.0134824811947714	0.0112084377809338	0.0149105179196626	14088.731134939	124837.788840476	103781.831304943	138060.351107987	120400.730126608	131497.346950926
Pabies	AllSamples	1.5216570622361e-05	200	0.0134824811947714	0.0112084377809338	0.0149105179196626	14089.4172429269	124837.788840476	103781.831304943	138060.351107987	120400.730126608	131497.346950926
Pabies	AllSamples	1.5216570622361e-05	200	0.0134824811947714	0.0112084377809338	0.0149105179196626	14089.4172429269	124837.788840476	103781.831304943	138060.351107987	120400.730126608	131497.346950926
Pabies	AllSamples	1.52166158706992e-05	200	0.0134824811947714	0.0112084377809338	0.0149105179196626	14089.4591395363	124837.788840476	103781.831304943	138060.351107987	120400.730126608	131497.346950926
Pabies	AllSamples	1.52166158706992e-05	200	0.0134824811947714	0.0112084377809338	0.0149105179196626	14089.4591395363	124837.788840476	103781.831304943	138060.351107987	120400.730126608	131497.346950926
Pabies	AllSamples	1.52169957721195e-05	200	0.0134824811947714	0.0112084377809338	0.0149105179196626	14089.8109001107	124837.788840476	103781.831304943	138060.351107987	120400.730126608	131497.346950926
Pabies	AllSamples	1.52169957721195e-05	200	0.0134824811947714	0.0112084377809338	0.0149105179196626	14089.8109001107	124837.788840476	103781.831304943	138060.351107987	120400.730126608	131497.346950926
Pabies	AllSamples	1.52179875591201e-05	200	0.0134824811947714	0.0112084377809338	0.0149105179196626	14090.7292214075	124837.788840476	103781.831304943	138060.351107987	120400.730126608	131497.346950926
Pabies	AllSamples	1.52179875591201e-05	200	0.0134824811947714	0.0112084377809338	0.0149105179196626	14090.7292214075	124837.788840476	103781.831304943	138060.351107987	120400.730126608	131497.346950926
Pabies	AllSamples	1.52181921163247e-05	200	0.0134824811947714	0.0112084377809338	0.0149105179196626	14090.9186262265	124837.788840476	103781.831304943	138060.351107987	120400.730126608	131497.346950926
Pabies	AllSamples	1.52181921163247e-05	200	0.0134824811947714	0.0112084377809338	0.0149105179196626	14090.9186262265	124837.788840476	103781.831304943	138060.351107987	120400.730126608	131497.346950926
Pabies	AllSamples	1.52189474115987e-05	200	0.0134824811947714	0.0112084377809338	0.0149105179196626	14091.6179737025	124837.788840476	103781.831304943	138060.351107987	120400.730126608	131497.346950926
Pabies	AllSamples	1.52189474115987e-05	200	0.0134824811947714	0.0112084377809338	0.0149105179196626	14091.6179737025	124837.788840476	103781.831304943	138060.351107987	120400.730126608	131497.346950926
Pabies	AllSamples	1.5221023540712e-05	200	0.0134824811947714	0.0112084377809338	0.0149105179196626	14093.540315474	124837.788840476	103781.831304943	138060.351107987	120400.730126608	131497.346950926
Pabies	AllSamples	1.5221023540712e-05	200	0.0134824811947714	0.0112084377809338	0.0149105179196626	14093.540315474	124837.788840476	103781.831304943	138060.351107987	120400.730126608	131497.346950926
Pabies	AllSamples	1.52223282260523e-05	200	0.0134824811947714	0.0112084377809338	0.0149105179196626	14094.7483574558	124837.788840476	103781.831304943	138060.351107987	120400.730126608	131497.346950926
Pabies	AllSamples	1.52223282260523e-05	200	0.0134824811947714	0.0112084377809338	0.0149105179196626	14094.7483574558	124837.788840476	103781.831304943	138060.351107987	120400.730126608	131497.346950926
Pabies	AllSamples	1.52246416963512e-05	200	0.0134824811947714	0.0112084377809338	0.0149105179196626	14096.8904595844	124837.788840476	103781.831304943	138060.351107987	120400.730126608	131497.346950926
Pabies	AllSamples	1.52246416963512e-05	200	0.0134824811947714	0.0112084377809338	0.0149105179196626	14096.8904595844	124837.788840476	103781.831304943	138060.351107987	120400.730126608	131497.346950926
Pabies	AllSamples	1.52247938413538e-05	200	0.0134824811947714	0.0112084377809338	0.0149105179196626	14097.0313345869	124837.788840476	103781.831304943	138060.351107987	120400.730126608	131497.346950926
Pabies	AllSamples	1.52247938413538e-05	200	0.0134824811947714	0.0112084377809338	0.0149105179196626	14097.0313345869	124837.788840476	103781.831304943	138060.351107987	120400.730126608	131497.346950926
Pabies	AllSamples	1.52253797199184e-05	200	0.0134824811947714	0.0112084377809338	0.0149105179196626	14097.5738147393	124837.788840476	103781.831304943	138060.351107987	120400.730126608	131497.346950926
Pabies	AllSamples	1.52253797199184e-05	200	0.0134824811947714	0.0112084377809338	0.0149105179196626	14097.5738147393	124837.788840476	103781.831304943	138060.351107987	120400.730126608	131497.346950926
Pabies	AllSamples	1.52254841954189e-05	200	0.0134824811947714	0.0112084377809338	0.0149105179196626	14097.6705513138	124837.788840476	103781.831304943	138060.351107987	120400.730126608	131497.346950926
Pabies	AllSamples	1.52254841954189e-05	200	0.0134824811947714	0.0112084377809338	0.0149105179196626	14097.6705513138	124837.788840476	103781.831304943	138060.351107987	120400.730126608	131497.346950926
Pabies	AllSamples	1.52257391233131e-05	200	0.0134824811947714	0.0112084377809338	0.0149105179196626	14097.9065956603	124837.788840476	103781.831304943	138060.351107987	120400.730126608	131497.346950926
Pabies	AllSamples	1.52257391233131e-05	200	0.0134824811947714	0.0112084377809338	0.0149105179196626	14097.9065956603	124837.788840476	103781.831304943	138060.351107987	120400.730126608	131497.346950926
Pabies	AllSamples	1.52258760301182e-05	200	0.0134824811947714	0.0112084377809338	0.0149105179196626	14098.0333612206	124837.788840476	103781.831304943	138060.351107987	120400.730126608	131497.346950926
Pabies	AllSamples	1.52258760301182e-05	200	0.0134824811947714	0.0112084377809338	0.0149105179196626	14098.0333612206	124837.788840476	103781.831304943	138060.351107987	120400.730126608	131497.346950926
Pabies	AllSamples	1.52260628684119e-05	200	0.0134824811947714	0.0112084377809338	0.0149105179196626	14098.2063596407	124837.788840476	103781.831304943	138060.351107987	120400.730126608	131497.346950926
Pabies	AllSamples	1.52260628684119e-05	200	0.0134824811947714	0.0112084377809338	0.0149105179196626	14098.2063596407	124837.788840476	103781.831304943	138060.351107987	120400.730126608	131497.346950926
Pabies	AllSamples	1.52263711057298e-05	200	0.0134824811947714	0.0112084377809338	0.0149105179196626	14098.4917645647	124837.788840476	103781.831304943	138060.351107987	120400.730126608	131497.346950926
Pabies	AllSamples	1.52263711057298e-05	200	0.0134824811947714	0.0112084377809338	0.0149105179196626	14098.4917645647	124837.788840476	103781.831304943	138060.351107987	120400.730126608	131497.346950926
Pabies	AllSamples	1.52268071763933e-05	200	0.0134824811947714	0.0112084377809338	0.0149105179196626	14098.8955336975	124837.788840476	103781.831304943	138060.351107987	120400.730126608	131497.346950926
Pabies	AllSamples	1.52268071763933e-05	200	0.0134824811947714	0.0112084377809338	0.0149105179196626	14098.8955336975	124837.788840476	103781.831304943	138060.351107987	120400.730126608	131497.346950926
Pabies	AllSamples	1.52273959255975e-05	200	0.0134824811947714	0.0112084377809338	0.0149105179196626	14099.4406718495	124837.788840476	103781.831304943	138060.351107987	120400.730126608	131497.346950926
Pabies	AllSamples	1.52273959255975e-05	200	0.0134824811947714	0.0112084377809338	0.0149105179196626	14099.4406718495	124837.788840476	103781.831304943	138060.351107987	120400.730126608	131497.346950926
Pabies	AllSamples	1.5227549381331e-05	200	0.0134824811947714	0.0112084377809338	0.0149105179196626	14099.5827604916	124837.788840476	103781.831304943	138060.351107987	120400.730126608	131497.346950926
Pabies	AllSamples	1.5227549381331e-05	200	0.0134824811947714	0.0112084377809338	0.0149105179196626	14099.5827604916	124837.788840476	103781.831304943	138060.351107987	120400.730126608	131497.346950926
Pabies	AllSamples	1.52277238935598e-05	200	0.0134824811947714	0.0112084377809338	0.0149105179196626	14099.7443458887	124837.788840476	103781.831304943	138060.351107987	120400.730126608	131497.346950926
Pabies	AllSamples	1.52277238935598e-05	200	0.0134824811947714	0.0112084377809338	0.0149105179196626	14099.7443458887	124837.788840476	103781.831304943	138060.351107987	120400.730126608	131497.346950926
Pabies	AllSamples	1.52278400301481e-05	200	0.0134824811947714	0.0112084377809338	0.0149105179196626	14099.8518797668	124837.788840476	103781.831304943	138060.351107987	120400.730126608	131497.346950926
Pabies	AllSamples	1.52278400301481e-05	200	0.0134824811947714	0.0112084377809338	0.0149105179196626	14099.8518797668	124837.788840476	103781.831304943	138060.351107987	120400.730126608	131497.346950926
Pabies	AllSamples	1.52279316075797e-05	200	0.0134824811947714	0.0112084377809338	0.0149105179196626	14099.9366736849	124837.788840476	103781.831304943	138060.351107987	120400.730126608	131497.346950926
Pabies	AllSamples	1.52279316075797e-05	200	0.0134824811947714	0.0112084377809338	0.0149105179196626	14099.9366736849	124837.788840476	103781.831304943	138060.351107987	120400.730126608	131497.346950926
Pabies	AllSamples	1.52283305510743e-05	200	0.0134824811947714	0.0112084377809338	0.0149105179196626	14100.3060658095	124837.788840476	103781.831304943	138060.351107987	120400.730126608	131497.346950926
Pabies	AllSamples	1.52283305510743e-05	200	0.0134824811947714	0.0112084377809338	0.0149105179196626	14100.3060658095	124837.788840476	103781.831304943	138060.351107987	120400.730126608	131497.346950926
Pabies	AllSamples	1.52288818029767e-05	200	0.0134824811947714	0.0112084377809338	0.0149105179196626	14100.8164842377	124837.788840476	103781.831304943	138060.351107987	120400.730126608	131497.346950926
Pabies	AllSamples	1.52288818029767e-05	200	0.0134824811947714	0.0112084377809338	0.0149105179196626	14100.8164842377	124837.788840476	103781.831304943	138060.351107987	120400.730126608	131497.346950926
Pabies	AllSamples	1.52299250766734e-05	200	0.0134824811947714	0.0112084377809338	0.0149105179196626	14101.7824784013	124837.788840476	103781.831304943	138060.351107987	120400.730126608	131497.346950926
Pabies	AllSamples	1.52299250766734e-05	200	0.0134824811947714	0.0112084377809338	0.0149105179196626	14101.7824784013	124837.788840476	103781.831304943	138060.351107987	120400.730126608	131497.346950926
Pabies	AllSamples	1.52302975796463e-05	200	0.0134824811947714	0.0112084377809338	0.0149105179196626	14102.1273885614	124837.788840476	103781.831304943	138060.351107987	120400.730126608	131497.346950926
Pabies	AllSamples	1.52302975796463e-05	200	0.0134824811947714	0.0112084377809338	0.0149105179196626	14102.1273885614	124837.788840476	103781.831304943	138060.351107987	120400.730126608	131497.346950926
Pabies	AllSamples	1.52310872895823e-05	200	0.0134824811947714	0.0112084377809338	0.0149105179196626	14102.8586014651	124837.788840476	103781.831304943	138060.351107987	120400.730126608	131497.346950926
Pabies	AllSamples	1.52310872895823e-05	200	0.0134824811947714	0.0112084377809338	0.0149105179196626	14102.8586014651	124837.788840476	103781.831304943	138060.351107987	120400.730126608	131497.346950926
Pabies	AllSamples	1.52313151618979e-05	200	0.0134824811947714	0.0112084377809338	0.0149105179196626	14103.0695943499	124837.788840476	103781.831304943	138060.351107987	120400.730126608	131497.346950926
Pabies	AllSamples	1.52313151618979e-05	200	0.0134824811947714	0.0112084377809338	0.0149105179196626	14103.0695943499	124837.788840476	103781.831304943	138060.351107987	120400.730126608	131497.346950926
Pabies	AllSamples	1.52314122192524e-05	200	0.0134824811947714	0.0112084377809338	0.0149105179196626	14103.1594622708	124837.788840476	103781.831304943	138060.351107987	120400.730126608	131497.346950926
Pabies	AllSamples	1.52314122192524e-05	200	0.0134824811947714	0.0112084377809338	0.0149105179196626	14103.1594622708	124837.788840476	103781.831304943	138060.351107987	120400.730126608	131497.346950926
Pabies	AllSamples	1.52322373389375e-05	200	0.0134824811947714	0.0112084377809338	0.0149105179196626	14103.9234619792	124837.788840476	103781.831304943	138060.351107987	120400.730126608	131497.346950926
Pabies	AllSamples	1.52322373389375e-05	200	0.0134824811947714	0.0112084377809338	0.0149105179196626	14103.9234619792	124837.788840476	103781.831304943	138060.351107987	120400.730126608	131497.346950926
Pabies	AllSamples	1.52323913053942e-05	200	0.0134824811947714	0.0112084377809338	0.0149105179196626	14104.0660235132	124837.788840476	103781.831304943	138060.351107987	120400.730126608	131497.346950926
Pabies	AllSamples	1.52323913053942e-05	200	0.0134824811947714	0.0112084377809338	0.0149105179196626	14104.0660235132	124837.788840476	103781.831304943	138060.351107987	120400.730126608	131497.346950926
Pabies	AllSamples	1.5232949269441e-05	200	0.0134824811947714	0.0112084377809338	0.0149105179196626	14104.5826568898	124837.788840476	103781.831304943	138060.351107987	120400.730126608	131497.346950926
Pabies	AllSamples	1.5232949269441e-05	200	0.0134824811947714	0.0112084377809338	0.0149105179196626	14104.5826568898	124837.788840476	103781.831304943	138060.351107987	120400.730126608	131497.346950926
Pabies	AllSamples	1.52329750985996e-05	200	0.0134824811947714	0.0112084377809338	0.0149105179196626	14104.6065727774	124837.788840476	103781.831304943	138060.351107987	120400.730126608	131497.346950926
Pabies	AllSamples	1.52329750985996e-05	200	0.0134824811947714	0.0112084377809338	0.0149105179196626	14104.6065727774	124837.788840476	103781.831304943	138060.351107987	120400.730126608	131497.346950926
Pabies	AllSamples	1.52332522943201e-05	200	0.0134824811947714	0.0112084377809338	0.0149105179196626	14104.8632354816	124837.788840476	103781.831304943	138060.351107987	120400.730126608	131497.346950926
Pabies	AllSamples	1.52332522943201e-05	200	0.0134824811947714	0.0112084377809338	0.0149105179196626	14104.8632354816	124837.788840476	103781.831304943	138060.351107987	120400.730126608	131497.346950926
Pabies	AllSamples	1.52358845321672e-05	200	0.0134824811947714	0.0112084377809338	0.0149105179196626	14107.3004927474	124837.788840476	103781.831304943	138060.351107987	120400.730126608	131497.346950926
Pabies	AllSamples	1.52358845321672e-05	200	0.0134824811947714	0.0112084377809338	0.0149105179196626	14107.3004927474	124837.788840476	103781.831304943	138060.351107987	120400.730126608	131497.346950926
Pabies	AllSamples	1.52359890243992e-05	200	0.0134824811947714	0.0112084377809338	0.0149105179196626	14107.3972448141	124837.788840476	103781.831304943	138060.351107987	120400.730126608	131497.346950926
Pabies	AllSamples	1.52359890243992e-05	200	0.0134824811947714	0.0112084377809338	0.0149105179196626	14107.3972448141	124837.788840476	103781.831304943	138060.351107987	120400.730126608	131497.346950926
Pabies	AllSamples	1.52362056415958e-05	200	0.0134824811947714	0.0112084377809338	0.0149105179196626	14107.5978162924	124837.788840476	103781.831304943	138060.351107987	120400.730126608	131497.346950926
Pabies	AllSamples	1.52362056415958e-05	200	0.0134824811947714	0.0112084377809338	0.0149105179196626	14107.5978162924	124837.788840476	103781.831304943	138060.351107987	120400.730126608	131497.346950926
Pabies	AllSamples	1.52364302364166e-05	200	0.0134824811947714	0.0112084377809338	0.0149105179196626	14107.8057744598	124837.788840476	103781.831304943	138060.351107987	120400.730126608	131497.346950926
Pabies	AllSamples	1.52364302364166e-05	200	0.0134824811947714	0.0112084377809338	0.0149105179196626	14107.8057744598	124837.788840476	103781.831304943	138060.351107987	120400.730126608	131497.346950926
Pabies	AllSamples	1.52376761764104e-05	200	0.0134824811947714	0.0112084377809338	0.0149105179196626	14108.9594226022	124837.788840476	103781.831304943	138060.351107987	120400.730126608	131497.346950926
Pabies	AllSamples	1.52376761764104e-05	200	0.0134824811947714	0.0112084377809338	0.0149105179196626	14108.9594226022	124837.788840476	103781.831304943	138060.351107987	120400.730126608	131497.346950926
Pabies	AllSamples	1.52378773451932e-05	200	0.0134824811947714	0.0112084377809338	0.0149105179196626	14109.1456899937	124837.788840476	103781.831304943	138060.351107987	120400.730126608	131497.346950926
Pabies	AllSamples	1.52378773451932e-05	200	0.0134824811947714	0.0112084377809338	0.0149105179196626	14109.1456899937	124837.788840476	103781.831304943	138060.351107987	120400.730126608	131497.346950926
Pabies	AllSamples	1.52381467555414e-05	200	0.0134824811947714	0.0112084377809338	0.0149105179196626	14109.3951440199	124837.788840476	103781.831304943	138060.351107987	120400.730126608	131497.346950926
Pabies	AllSamples	1.52381467555414e-05	200	0.0134824811947714	0.0112084377809338	0.0149105179196626	14109.3951440199	124837.788840476	103781.831304943	138060.351107987	120400.730126608	131497.346950926
Pabies	AllSamples	1.52384979769043e-05	200	0.0134824811947714	0.0112084377809338	0.0149105179196626	14109.7203489855	124837.788840476	103781.831304943	138060.351107987	120400.730126608	131497.346950926
Pabies	AllSamples	1.52384979769043e-05	200	0.0134824811947714	0.0112084377809338	0.0149105179196626	14109.7203489855	124837.788840476	103781.831304943	138060.351107987	120400.730126608	131497.346950926
Pabies	AllSamples	1.52394448009485e-05	200	0.0134824811947714	0.0112084377809338	0.0149105179196626	14110.5970379153	124837.788840476	103781.831304943	138060.351107987	120400.730126608	131497.346950926
Pabies	AllSamples	1.52394448009485e-05	200	0.0134824811947714	0.0112084377809338	0.0149105179196626	14110.5970379153	124837.788840476	103781.831304943	138060.351107987	120400.730126608	131497.346950926
Pabies	AllSamples	1.52394728676785e-05	200	0.0134824811947714	0.0112084377809338	0.0149105179196626	14110.6230256283	124837.788840476	103781.831304943	138060.351107987	120400.730126608	131497.346950926
Pabies	AllSamples	1.52394728676785e-05	200	0.0134824811947714	0.0112084377809338	0.0149105179196626	14110.6230256283	124837.788840476	103781.831304943	138060.351107987	120400.730126608	131497.346950926
Pabies	AllSamples	1.52396734297513e-05	200	0.0134824811947714	0.0112084377809338	0.0149105179196626	14110.8087312512	124837.788840476	103781.831304943	138060.351107987	120400.730126608	131497.346950926
Pabies	AllSamples	1.52396734297513e-05	200	0.0134824811947714	0.0112084377809338	0.0149105179196626	14110.8087312512	124837.788840476	103781.831304943	138060.351107987	120400.730126608	131497.346950926
Pabies	AllSamples	1.52410452232274e-05	200	0.0134824811947714	0.0112084377809338	0.0149105179196626	14112.0789103957	124837.788840476	103781.831304943	138060.351107987	120400.730126608	131497.346950926
Pabies	AllSamples	1.52410452232274e-05	200	0.0134824811947714	0.0112084377809338	0.0149105179196626	14112.0789103957	124837.788840476	103781.831304943	138060.351107987	120400.730126608	131497.346950926
Pabies	AllSamples	1.52424629507788e-05	200	0.0134824811947714	0.0112084377809338	0.0149105179196626	14113.3916210915	124837.788840476	103781.831304943	138060.351107987	120400.730126608	131497.346950926
Pabies	AllSamples	1.52424629507788e-05	200	0.0134824811947714	0.0112084377809338	0.0149105179196626	14113.3916210915	124837.788840476	103781.831304943	138060.351107987	120400.730126608	131497.346950926
Pabies	AllSamples	1.52425890610981e-05	200	0.0134824811947714	0.0112084377809338	0.0149105179196626	14113.5083899057	124837.788840476	103781.831304943	138060.351107987	120400.730126608	131497.346950926
Pabies	AllSamples	1.52425890610981e-05	200	0.0134824811947714	0.0112084377809338	0.0149105179196626	14113.5083899057	124837.788840476	103781.831304943	138060.351107987	120400.730126608	131497.346950926
Pabies	AllSamples	1.52426626842809e-05	200	0.0134824811947714	0.0112084377809338	0.0149105179196626	14113.5765595193	124837.788840476	103781.831304943	138060.351107987	120400.730126608	131497.346950926
Pabies	AllSamples	1.52426626842809e-05	200	0.0134824811947714	0.0112084377809338	0.0149105179196626	14113.5765595193	124837.788840476	103781.831304943	138060.351107987	120400.730126608	131497.346950926
Pabies	AllSamples	1.52427788633434e-05	200	0.0134824811947714	0.0112084377809338	0.0149105179196626	14113.6841327254	124837.788840476	103781.831304943	138060.351107987	120400.730126608	131497.346950926
Pabies	AllSamples	1.52427788633434e-05	200	0.0134824811947714	0.0112084377809338	0.0149105179196626	14113.6841327254	124837.788840476	103781.831304943	138060.351107987	120400.730126608	131497.346950926
Pabies	AllSamples	1.52451595934014e-05	200	0.0134824811947714	0.0112084377809338	0.0149105179196626	14115.8885124087	124837.788840476	103781.831304943	138060.351107987	120400.730126608	131497.346950926
Pabies	AllSamples	1.52451595934014e-05	200	0.0134824811947714	0.0112084377809338	0.0149105179196626	14115.8885124087	124837.788840476	103781.831304943	138060.351107987	120400.730126608	131497.346950926
Pabies	AllSamples	1.52451874789631e-05	200	0.0134824811947714	0.0112084377809338	0.0149105179196626	14115.9143323733	124837.788840476	103781.831304943	138060.351107987	120400.730126608	131497.346950926
Pabies	AllSamples	1.52451874789631e-05	200	0.0134824811947714	0.0112084377809338	0.0149105179196626	14115.9143323733	124837.788840476	103781.831304943	138060.351107987	120400.730126608	131497.346950926
Pabies	AllSamples	1.52453920476772e-05	200	0.0134824811947714	0.0112084377809338	0.0149105179196626	14116.1037478493	124837.788840476	103781.831304943	138060.351107987	120400.730126608	131497.346950926
Pabies	AllSamples	1.52453920476772e-05	200	0.0134824811947714	0.0112084377809338	0.0149105179196626	14116.1037478493	124837.788840476	103781.831304943	138060.351107987	120400.730126608	131497.346950926
Pabies	AllSamples	1.52461477406281e-05	200	0.0134824811947714	0.0112084377809338	0.0149105179196626	14116.8034635446	124837.788840476	103781.831304943	138060.351107987	120400.730126608	131497.346950926
Pabies	AllSamples	1.52461477406281e-05	200	0.0134824811947714	0.0112084377809338	0.0149105179196626	14116.8034635446	124837.788840476	103781.831304943	138060.351107987	120400.730126608	131497.346950926
Pabies	AllSamples	1.52463893098527e-05	200	0.0134824811947714	0.0112084377809338	0.0149105179196626	14117.0271387525	124837.788840476	103781.831304943	138060.351107987	120400.730126608	131497.346950926
Pabies	AllSamples	1.52463893098527e-05	200	0.0134824811947714	0.0112084377809338	0.0149105179196626	14117.0271387525	124837.788840476	103781.831304943	138060.351107987	120400.730126608	131497.346950926
Pabies	AllSamples	1.52473999618511e-05	200	0.0134824811947714	0.0112084377809338	0.0149105179196626	14117.9629276399	124837.788840476	103781.831304943	138060.351107987	120400.730126608	131497.346950926
Pabies	AllSamples	1.52473999618511e-05	200	0.0134824811947714	0.0112084377809338	0.0149105179196626	14117.9629276399	124837.788840476	103781.831304943	138060.351107987	120400.730126608	131497.346950926
Pabies	AllSamples	1.52477099132804e-05	200	0.0134824811947714	0.0112084377809338	0.0149105179196626	14118.2499197041	124837.788840476	103781.831304943	138060.351107987	120400.730126608	131497.346950926
Pabies	AllSamples	1.52477099132804e-05	200	0.0134824811947714	0.0112084377809338	0.0149105179196626	14118.2499197041	124837.788840476	103781.831304943	138060.351107987	120400.730126608	131497.346950926
Pabies	AllSamples	1.52482050744986e-05	200	0.0134824811947714	0.0112084377809338	0.0149105179196626	14118.7084023135	124837.788840476	103781.831304943	138060.351107987	120400.730126608	131497.346950926
Pabies	AllSamples	1.52482050744986e-05	200	0.0134824811947714	0.0112084377809338	0.0149105179196626	14118.7084023135	124837.788840476	103781.831304943	138060.351107987	120400.730126608	131497.346950926
Pabies	AllSamples	1.52485079080307e-05	200	0.0134824811947714	0.0112084377809338	0.0149105179196626	14118.9888037321	124837.788840476	103781.831304943	138060.351107987	120400.730126608	131497.346950926
Pabies	AllSamples	1.52485079080307e-05	200	0.0134824811947714	0.0112084377809338	0.0149105179196626	14118.9888037321	124837.788840476	103781.831304943	138060.351107987	120400.730126608	131497.346950926
Pabies	AllSamples	1.52486601115017e-05	200	0.0134824811947714	0.0112084377809338	0.0149105179196626	14119.129732872	124837.788840476	103781.831304943	138060.351107987	120400.730126608	131497.346950926
Pabies	AllSamples	1.52486601115017e-05	200	0.0134824811947714	0.0112084377809338	0.0149105179196626	14119.129732872	124837.788840476	103781.831304943	138060.351107987	120400.730126608	131497.346950926
Pabies	AllSamples	1.52491114196401e-05	200	0.0134824811947714	0.0112084377809338	0.0149105179196626	14119.5476107779	124837.788840476	103781.831304943	138060.351107987	120400.730126608	131497.346950926
Pabies	AllSamples	1.52491114196401e-05	200	0.0134824811947714	0.0112084377809338	0.0149105179196626	14119.5476107779	124837.788840476	103781.831304943	138060.351107987	120400.730126608	131497.346950926
Pabies	AllSamples	1.52492272865964e-05	200	0.0134824811947714	0.0112084377809338	0.0149105179196626	14119.6548949967	124837.788840476	103781.831304943	138060.351107987	120400.730126608	131497.346950926
Pabies	AllSamples	1.52492272865964e-05	200	0.0134824811947714	0.0112084377809338	0.0149105179196626	14119.6548949967	124837.788840476	103781.831304943	138060.351107987	120400.730126608	131497.346950926
Pabies	AllSamples	1.52505723518126e-05	200	0.0134824811947714	0.0112084377809338	0.0149105179196626	14120.9003257524	124837.788840476	103781.831304943	138060.351107987	120400.730126608	131497.346950926
Pabies	AllSamples	1.52505723518126e-05	200	0.0134824811947714	0.0112084377809338	0.0149105179196626	14120.9003257524	124837.788840476	103781.831304943	138060.351107987	120400.730126608	131497.346950926
Pabies	AllSamples	1.52506227124996e-05	200	0.0134824811947714	0.0112084377809338	0.0149105179196626	14120.9469560181	124837.788840476	103781.831304943	138060.351107987	120400.730126608	131497.346950926
Pabies	AllSamples	1.52506227124996e-05	200	0.0134824811947714	0.0112084377809338	0.0149105179196626	14120.9469560181	124837.788840476	103781.831304943	138060.351107987	120400.730126608	131497.346950926
Pabies	AllSamples	1.52510338651489e-05	200	0.0134824811947714	0.0112084377809338	0.0149105179196626	14121.3276529156	124837.788840476	103781.831304943	138060.351107987	120400.730126608	131497.346950926
Pabies	AllSamples	1.52510338651489e-05	200	0.0134824811947714	0.0112084377809338	0.0149105179196626	14121.3276529156	124837.788840476	103781.831304943	138060.351107987	120400.730126608	131497.346950926
Pabies	AllSamples	1.52511235731943e-05	200	0.0134824811947714	0.0112084377809338	0.0149105179196626	14121.4107159207	124837.788840476	103781.831304943	138060.351107987	120400.730126608	131497.346950926
Pabies	AllSamples	1.52511235731943e-05	200	0.0134824811947714	0.0112084377809338	0.0149105179196626	14121.4107159207	124837.788840476	103781.831304943	138060.351107987	120400.730126608	131497.346950926
Pabies	AllSamples	1.52512618130644e-05	200	0.0134824811947714	0.0112084377809338	0.0149105179196626	14121.5387158004	124837.788840476	103781.831304943	138060.351107987	120400.730126608	131497.346950926
Pabies	AllSamples	1.52512618130644e-05	200	0.0134824811947714	0.0112084377809338	0.0149105179196626	14121.5387158004	124837.788840476	103781.831304943	138060.351107987	120400.730126608	131497.346950926
Pabies	AllSamples	1.52519164111143e-05	200	0.0134824811947714	0.0112084377809338	0.0149105179196626	14122.1448251059	124837.788840476	103781.831304943	138060.351107987	120400.730126608	131497.346950926
Pabies	AllSamples	1.52519164111143e-05	200	0.0134824811947714	0.0112084377809338	0.0149105179196626	14122.1448251059	124837.788840476	103781.831304943	138060.351107987	120400.730126608	131497.346950926
Pabies	AllSamples	1.52538871327059e-05	200	0.0134824811947714	0.0112084377809338	0.0149105179196626	14123.9695673203	124837.788840476	103781.831304943	138060.351107987	120400.730126608	131497.346950926
Pabies	AllSamples	1.52538871327059e-05	200	0.0134824811947714	0.0112084377809338	0.0149105179196626	14123.9695673203	124837.788840476	103781.831304943	138060.351107987	120400.730126608	131497.346950926
Pabies	AllSamples	1.52539955398026e-05	200	0.0134824811947714	0.0112084377809338	0.0149105179196626	14124.0699442617	124837.788840476	103781.831304943	138060.351107987	120400.730126608	131497.346950926
Pabies	AllSamples	1.52539955398026e-05	200	0.0134824811947714	0.0112084377809338	0.0149105179196626	14124.0699442617	124837.788840476	103781.831304943	138060.351107987	120400.730126608	131497.346950926
Pabies	AllSamples	1.52545975960749e-05	200	0.0134824811947714	0.0112084377809338	0.0149105179196626	14124.6274037731	124837.788840476	103781.831304943	138060.351107987	120400.730126608	131497.346950926
Pabies	AllSamples	1.52545975960749e-05	200	0.0134824811947714	0.0112084377809338	0.0149105179196626	14124.6274037731	124837.788840476	103781.831304943	138060.351107987	120400.730126608	131497.346950926
Pabies	AllSamples	1.52549663898935e-05	200	0.0134824811947714	0.0112084377809338	0.0149105179196626	14124.968879531	124837.788840476	103781.831304943	138060.351107987	120400.730126608	131497.346950926
Pabies	AllSamples	1.52549663898935e-05	200	0.0134824811947714	0.0112084377809338	0.0149105179196626	14124.968879531	124837.788840476	103781.831304943	138060.351107987	120400.730126608	131497.346950926
Pabies	AllSamples	1.52562320606433e-05	200	0.0134824811947714	0.0112084377809338	0.0149105179196626	14126.1407968919	124837.788840476	103781.831304943	138060.351107987	120400.730126608	131497.346950926
Pabies	AllSamples	1.52562320606433e-05	200	0.0134824811947714	0.0112084377809338	0.0149105179196626	14126.1407968919	124837.788840476	103781.831304943	138060.351107987	120400.730126608	131497.346950926
Pabies	AllSamples	1.52569185888254e-05	200	0.0134824811947714	0.0112084377809338	0.0149105179196626	14126.7764711346	124837.788840476	103781.831304943	138060.351107987	120400.730126608	131497.346950926
Pabies	AllSamples	1.52569185888254e-05	200	0.013484564429924	0.0112084377809338	0.0149105179196626	14126.7764711346	124857.078054851	103781.831304943	138060.351107987	120801.326545734	131497.346950926
Pabies	AllSamples	1.52574429562136e-05	200	0.013484564429924	0.0112084377809338	0.0149105179196626	14127.2619964941	124857.078054851	103781.831304943	138060.351107987	120801.326545734	131497.346950926
Pabies	AllSamples	1.52574429562136e-05	200	0.013484564429924	0.0112084377809338	0.0149105179196626	14127.2619964941	124857.078054851	103781.831304943	138060.351107987	120801.326545734	131497.346950926
Pabies	AllSamples	1.52576306392103e-05	200	0.013484564429924	0.0112084377809338	0.0149105179196626	14127.4357770466	124857.078054851	103781.831304943	138060.351107987	120801.326545734	131497.346950926
Pabies	AllSamples	1.52576306392103e-05	200	0.013484564429924	0.0112084377809338	0.0149105179196626	14127.4357770466	124857.078054851	103781.831304943	138060.351107987	120801.326545734	131497.346950926
Pabies	AllSamples	1.52577307145966e-05	200	0.013484564429924	0.0112084377809338	0.0149105179196626	14127.5284394413	124857.078054851	103781.831304943	138060.351107987	120801.326545734	131497.346950926
Pabies	AllSamples	1.52577307145966e-05	200	0.013484564429924	0.0112084377809338	0.0149105179196626	14127.5284394413	124857.078054851	103781.831304943	138060.351107987	120801.326545734	131497.346950926
Pabies	AllSamples	1.52591817473425e-05	200	0.013484564429924	0.0112084377809338	0.0149105179196626	14128.8719882801	124857.078054851	103781.831304943	138060.351107987	120801.326545734	131497.346950926
Pabies	AllSamples	1.52591817473425e-05	200	0.013484564429924	0.0112084377809338	0.0149105179196626	14128.8719882801	124857.078054851	103781.831304943	138060.351107987	120801.326545734	131497.346950926
Pabies	AllSamples	1.52601372516485e-05	200	0.013484564429924	0.0112084377809338	0.0149105179196626	14129.7567144894	124857.078054851	103781.831304943	138060.351107987	120801.326545734	131497.346950926
Pabies	AllSamples	1.52601372516485e-05	200	0.013484564429924	0.0112084377809338	0.0149105179196626	14129.7567144894	124857.078054851	103781.831304943	138060.351107987	120801.326545734	131497.346950926
Pabies	AllSamples	1.52605008380223e-05	200	0.013484564429924	0.0112084377809338	0.0149105179196626	14130.0933685392	124857.078054851	103781.831304943	138060.351107987	120801.326545734	131497.346950926
Pabies	AllSamples	1.52605008380223e-05	200	0.013484564429924	0.0112084377809338	0.0149105179196626	14130.0933685392	124857.078054851	103781.831304943	138060.351107987	120801.326545734	131497.346950926
Pabies	AllSamples	1.52611758118493e-05	200	0.013484564429924	0.0112084377809338	0.0149105179196626	14130.7183443049	124857.078054851	103781.831304943	138060.351107987	120801.326545734	131497.346950926
Pabies	AllSamples	1.52611758118493e-05	200	0.013484564429924	0.0112084377809338	0.0149105179196626	14130.7183443049	124857.078054851	103781.831304943	138060.351107987	120801.326545734	131497.346950926
Pabies	AllSamples	1.52618450722201e-05	200	0.013484564429924	0.0112084377809338	0.0149105179196626	14131.3380298334	124857.078054851	103781.831304943	138060.351107987	120801.326545734	131497.346950926
Pabies	AllSamples	1.52618450722201e-05	200	0.013484564429924	0.0112084377809338	0.0149105179196626	14131.3380298334	124857.078054851	103781.831304943	138060.351107987	120801.326545734	131497.346950926
Pabies	AllSamples	1.52623872343842e-05	200	0.013484564429924	0.0112084377809338	0.0149105179196626	14131.8400318372	124857.078054851	103781.831304943	138060.351107987	120801.326545734	131497.346950926
Pabies	AllSamples	1.52623872343842e-05	200	0.013484564429924	0.0112084377809338	0.0149105179196626	14131.8400318372	124857.078054851	103781.831304943	138060.351107987	120801.326545734	131497.346950926
Pabies	AllSamples	1.52626970175943e-05	200	0.013484564429924	0.0112084377809338	0.0149105179196626	14132.1268681429	124857.078054851	103781.831304943	138060.351107987	120801.326545734	131497.346950926
Pabies	AllSamples	1.52626970175943e-05	200	0.013484564429924	0.0112084377809338	0.0149105179196626	14132.1268681429	124857.078054851	103781.831304943	138060.351107987	120801.326545734	131497.346950926
Pabies	AllSamples	1.52626985372263e-05	200	0.013484564429924	0.0112084377809338	0.0149105179196626	14132.1282752096	124857.078054851	103781.831304943	138060.351107987	120801.326545734	131497.346950926
Pabies	AllSamples	1.52626985372263e-05	200	0.013484564429924	0.0112084377809338	0.0149105179196626	14132.1282752096	124857.078054851	103781.831304943	138060.351107987	120801.326545734	131497.346950926
Pabies	AllSamples	1.52635963169424e-05	200	0.013484564429924	0.0112084377809338	0.0149105179196626	14132.9595527244	124857.078054851	103781.831304943	138060.351107987	120801.326545734	131497.346950926
Pabies	AllSamples	1.52635963169424e-05	200	0.013484564429924	0.0112084377809338	0.0149105179196626	14132.9595527244	124857.078054851	103781.831304943	138060.351107987	120801.326545734	131497.346950926
Pabies	AllSamples	1.52646167228725e-05	200	0.013484564429924	0.0112084377809338	0.0149105179196626	14133.9043730301	124857.078054851	103781.831304943	138060.351107987	120801.326545734	131497.346950926
Pabies	AllSamples	1.52646167228725e-05	200	0.013484564429924	0.0112084377809338	0.0149105179196626	14133.9043730301	124857.078054851	103781.831304943	138060.351107987	120801.326545734	131497.346950926
Pabies	AllSamples	1.52652851187857e-05	200	0.013484564429924	0.0112084377809338	0.0149105179196626	14134.5232581349	124857.078054851	103781.831304943	138060.351107987	120801.326545734	131497.346950926
Pabies	AllSamples	1.52652851187857e-05	200	0.013484564429924	0.0112084377809338	0.0149105179196626	14134.5232581349	124857.078054851	103781.831304943	138060.351107987	120801.326545734	131497.346950926
Pabies	AllSamples	1.52660732748634e-05	200	0.013484564429924	0.0112084377809338	0.0149105179196626	14135.2530322809	124857.078054851	103781.831304943	138060.351107987	120801.326545734	131497.346950926
Pabies	AllSamples	1.52660732748634e-05	200	0.013484564429924	0.0112084377809338	0.0149105179196626	14135.2530322809	124857.078054851	103781.831304943	138060.351107987	120801.326545734	131497.346950926
Pabies	AllSamples	1.52661959737959e-05	200	0.013484564429924	0.0112084377809338	0.0149105179196626	14135.3666424036	124857.078054851	103781.831304943	138060.351107987	120801.326545734	131497.346950926
Pabies	AllSamples	1.52661959737959e-05	200	0.013484564429924	0.0112084377809338	0.0149105179196626	14135.3666424036	124857.078054851	103781.831304943	138060.351107987	120801.326545734	131497.346950926
Pabies	AllSamples	1.52664214808121e-05	200	0.013484564429924	0.0112084377809338	0.0149105179196626	14135.5754451964	124857.078054851	103781.831304943	138060.351107987	120801.326545734	131497.346950926
Pabies	AllSamples	1.52664214808121e-05	200	0.013484564429924	0.0112084377809338	0.0149105179196626	14135.5754451964	124857.078054851	103781.831304943	138060.351107987	120801.326545734	131497.346950926
Pabies	AllSamples	1.52668889240587e-05	200	0.013484564429924	0.0112084377809338	0.0149105179196626	14136.0082630173	124857.078054851	103781.831304943	138060.351107987	120801.326545734	131497.346950926
Pabies	AllSamples	1.52668889240587e-05	200	0.013484564429924	0.0112084377809338	0.0149105179196626	14136.0082630173	124857.078054851	103781.831304943	138060.351107987	120801.326545734	131497.346950926
Pabies	AllSamples	1.52669923341957e-05	200	0.013484564429924	0.0112084377809338	0.0149105179196626	14136.1040131441	124857.078054851	103781.831304943	138060.351107987	120801.326545734	131497.346950926
Pabies	AllSamples	1.52669923341957e-05	200	0.013484564429924	0.0112084377809338	0.0149105179196626	14136.1040131441	124857.078054851	103781.831304943	138060.351107987	120801.326545734	131497.346950926
Pabies	AllSamples	1.52678081437051e-05	200	0.013484564429924	0.0112084377809338	0.0149105179196626	14136.8593923195	124857.078054851	103781.831304943	138060.351107987	120801.326545734	131497.346950926
Pabies	AllSamples	1.52678081437051e-05	200	0.013484564429924	0.0112084377809338	0.0149105179196626	14136.8593923195	124857.078054851	103781.831304943	138060.351107987	120801.326545734	131497.346950926
Pabies	AllSamples	1.52679044632802e-05	200	0.013484564429924	0.0112084377809338	0.0149105179196626	14136.9485771113	124857.078054851	103781.831304943	138060.351107987	120801.326545734	131497.346950926
Pabies	AllSamples	1.52679044632802e-05	200	0.013484564429924	0.0112084377809338	0.0149105179196626	14136.9485771113	124857.078054851	103781.831304943	138060.351107987	120801.326545734	131497.346950926
Pabies	AllSamples	1.52686274124159e-05	200	0.013484564429924	0.0112084377809338	0.0149105179196626	14137.6179744592	124857.078054851	103781.831304943	138060.351107987	120801.326545734	131497.346950926
Pabies	AllSamples	1.52686274124159e-05	200	0.013484564429924	0.0112084377809338	0.0149105179196626	14137.6179744592	124857.078054851	103781.831304943	138060.351107987	120801.326545734	131497.346950926
Pabies	AllSamples	1.5268657701796e-05	200	0.013484564429924	0.0112084377809338	0.0149105179196626	14137.6460201814	124857.078054851	103781.831304943	138060.351107987	120801.326545734	131497.346950926
Pabies	AllSamples	1.5268657701796e-05	200	0.013484564429924	0.0112084377809338	0.0149105179196626	14137.6460201814	124857.078054851	103781.831304943	138060.351107987	120801.326545734	131497.346950926
Pabies	AllSamples	1.5268925979748e-05	200	0.013484564429924	0.0112084377809338	0.0149105179196626	14137.8944256926	124857.078054851	103781.831304943	138060.351107987	120801.326545734	131497.346950926
Pabies	AllSamples	1.5268925979748e-05	200	0.013484564429924	0.0112084377809338	0.0149105179196626	14137.8944256926	124857.078054851	103781.831304943	138060.351107987	120801.326545734	131497.346950926
Pabies	AllSamples	1.52691554973861e-05	200	0.013484564429924	0.0112084377809338	0.0149105179196626	14138.1069420241	124857.078054851	103781.831304943	138060.351107987	120801.326545734	131497.346950926
Pabies	AllSamples	1.52691554973861e-05	200	0.013484564429924	0.0112084377809338	0.0149105179196626	14138.1069420241	124857.078054851	103781.831304943	138060.351107987	120801.326545734	131497.346950926
Pabies	AllSamples	1.52697551636497e-05	200	0.013484564429924	0.0112084377809338	0.0149105179196626	14138.6621885645	124857.078054851	103781.831304943	138060.351107987	120801.326545734	131497.346950926
Pabies	AllSamples	1.52697551636497e-05	200	0.013484564429924	0.0112084377809338	0.0149105179196626	14138.6621885645	124857.078054851	103781.831304943	138060.351107987	120801.326545734	131497.346950926
Pabies	AllSamples	1.52698916784274e-05	200	0.013484564429924	0.0112084377809338	0.0149105179196626	14138.7885911365	124857.078054851	103781.831304943	138060.351107987	120801.326545734	131497.346950926
Pabies	AllSamples	1.52698916784274e-05	200	0.013484564429924	0.0112084377809338	0.0149105179196626	14138.7885911365	124857.078054851	103781.831304943	138060.351107987	120801.326545734	131497.346950926
Pabies	AllSamples	1.52708413599015e-05	200	0.013484564429924	0.0112084377809338	0.0149105179196626	14139.6679258347	124857.078054851	103781.831304943	138060.351107987	120801.326545734	131497.346950926
Pabies	AllSamples	1.52708413599015e-05	200	0.013484564429924	0.0112084377809338	0.0149105179196626	14139.6679258347	124857.078054851	103781.831304943	138060.351107987	120801.326545734	131497.346950926
Pabies	AllSamples	1.52714193069375e-05	200	0.013484564429924	0.0112084377809338	0.0149105179196626	14140.2030619792	124857.078054851	103781.831304943	138060.351107987	120801.326545734	131497.346950926
Pabies	AllSamples	1.52714193069375e-05	200	0.013484564429924	0.0112084377809338	0.0149105179196626	14140.2030619792	124857.078054851	103781.831304943	138060.351107987	120801.326545734	131497.346950926
Pabies	AllSamples	1.52716724629769e-05	200	0.013484564429924	0.0112084377809338	0.0149105179196626	14140.4374657193	124857.078054851	103781.831304943	138060.351107987	120801.326545734	131497.346950926
Pabies	AllSamples	1.52716724629769e-05	200	0.013484564429924	0.0112084377809338	0.0149105179196626	14140.4374657193	124857.078054851	103781.831304943	138060.351107987	120801.326545734	131497.346950926
Pabies	AllSamples	1.5271764840098e-05	200	0.013484564429924	0.0112084377809338	0.0149105179196626	14140.5230000908	124857.078054851	103781.831304943	138060.351107987	120801.326545734	131497.346950926
Pabies	AllSamples	1.5271764840098e-05	200	0.013484564429924	0.0112084377809338	0.0149105179196626	14140.5230000908	124857.078054851	103781.831304943	138060.351107987	120801.326545734	131497.346950926
Pabies	AllSamples	1.52723682817696e-05	200	0.013484564429924	0.0112084377809338	0.0149105179196626	14141.0817423792	124857.078054851	103781.831304943	138060.351107987	120801.326545734	131497.346950926
Pabies	AllSamples	1.52723682817696e-05	200	0.013484564429924	0.0112084377809338	0.0149105179196626	14141.0817423792	124857.078054851	103781.831304943	138060.351107987	120801.326545734	131497.346950926
Pabies	AllSamples	1.52731199857121e-05	200	0.013484564429924	0.0112084377809338	0.0149105179196626	14141.7777645482	124857.078054851	103781.831304943	138060.351107987	120801.326545734	131497.346950926
Pabies	AllSamples	1.52731199857121e-05	200	0.013484564429924	0.0112084377809338	0.0149105179196626	14141.7777645482	124857.078054851	103781.831304943	138060.351107987	120801.326545734	131497.346950926
Pabies	AllSamples	1.52751477459916e-05	200	0.013484564429924	0.0112084377809338	0.0149105179196626	14143.6553203626	124857.078054851	103781.831304943	138060.351107987	120801.326545734	131497.346950926
Pabies	AllSamples	1.52751477459916e-05	200	0.013484564429924	0.0112084377809338	0.0149105179196626	14143.6553203626	124857.078054851	103781.831304943	138060.351107987	120801.326545734	131497.346950926
Pabies	AllSamples	1.52762167626072e-05	200	0.013484564429924	0.0112084377809338	0.0149105179196626	14144.6451505622	124857.078054851	103781.831304943	138060.351107987	120801.326545734	131497.346950926
Pabies	AllSamples	1.52762167626072e-05	200	0.013484564429924	0.0112084377809338	0.0149105179196626	14144.6451505622	124857.078054851	103781.831304943	138060.351107987	120801.326545734	131497.346950926
Pabies	AllSamples	1.52769430647498e-05	200	0.013484564429924	0.0112084377809338	0.0149105179196626	14145.3176525461	124857.078054851	103781.831304943	138060.351107987	120801.326545734	131497.346950926
Pabies	AllSamples	1.52769430647498e-05	200	0.013484564429924	0.0112084377809338	0.0149105179196626	14145.3176525461	124857.078054851	103781.831304943	138060.351107987	120801.326545734	131497.346950926
Pabies	AllSamples	1.52775353360414e-05	200	0.013484564429924	0.0112084377809338	0.0149105179196626	14145.8660518902	124857.078054851	103781.831304943	138060.351107987	120801.326545734	131497.346950926
Pabies	AllSamples	1.52775353360414e-05	200	0.013484564429924	0.0112084377809338	0.0149105179196626	14145.8660518902	124857.078054851	103781.831304943	138060.351107987	120801.326545734	131497.346950926
Pabies	AllSamples	1.52780135196131e-05	200	0.013484564429924	0.0112084377809338	0.0149105179196626	14146.3088144565	124857.078054851	103781.831304943	138060.351107987	120801.326545734	131497.346950926
Pabies	AllSamples	1.52780135196131e-05	200	0.013484564429924	0.0112084377809338	0.0149105179196626	14146.3088144565	124857.078054851	103781.831304943	138060.351107987	120801.326545734	131497.346950926
Pabies	AllSamples	1.52781401493913e-05	200	0.013484564429924	0.0112084377809338	0.0149105179196626	14146.4260642512	124857.078054851	103781.831304943	138060.351107987	120801.326545734	131497.346950926
Pabies	AllSamples	1.52781401493913e-05	200	0.013484564429924	0.0112084377809338	0.0149105179196626	14146.4260642512	124857.078054851	103781.831304943	138060.351107987	120801.326545734	131497.346950926
Pabies	AllSamples	1.52783091950334e-05	200	0.013484564429924	0.0112084377809338	0.0149105179196626	14146.5825879939	124857.078054851	103781.831304943	138060.351107987	120801.326545734	131497.346950926
Pabies	AllSamples	1.52783091950334e-05	200	0.013484564429924	0.0112084377809338	0.0149105179196626	14146.5825879939	124857.078054851	103781.831304943	138060.351107987	120801.326545734	131497.346950926
Pabies	AllSamples	1.52785202533446e-05	200	0.013484564429924	0.0112084377809338	0.0149105179196626	14146.7780123561	124857.078054851	103781.831304943	138060.351107987	120801.326545734	131497.346950926
Pabies	AllSamples	1.52785202533446e-05	200	0.013484564429924	0.0112084377809338	0.0149105179196626	14146.7780123561	124857.078054851	103781.831304943	138060.351107987	120801.326545734	131497.346950926
Pabies	AllSamples	1.52791358906714e-05	200	0.013484564429924	0.0112084377809338	0.0149105179196626	14147.3480469179	124857.078054851	103781.831304943	138060.351107987	120801.326545734	131497.346950926
Pabies	AllSamples	1.52791358906714e-05	200	0.013484564429924	0.0112084377809338	0.0149105179196626	14147.3480469179	124857.078054851	103781.831304943	138060.351107987	120801.326545734	131497.346950926
Pabies	AllSamples	1.52797989204485e-05	200	0.013484564429924	0.0112084377809338	0.0149105179196626	14147.9619633782	124857.078054851	103781.831304943	138060.351107987	120801.326545734	131497.346950926
Pabies	AllSamples	1.52797989204485e-05	200	0.013484564429924	0.0112084377809338	0.0149105179196626	14147.9619633782	124857.078054851	103781.831304943	138060.351107987	120801.326545734	131497.346950926
Pabies	AllSamples	1.52798172012258e-05	200	0.013484564429924	0.0112084377809338	0.0149105179196626	14147.9788900239	124857.078054851	103781.831304943	138060.351107987	120801.326545734	131497.346950926
Pabies	AllSamples	1.52798172012258e-05	200	0.013484564429924	0.0112084377809338	0.0149105179196626	14147.9788900239	124857.078054851	103781.831304943	138060.351107987	120801.326545734	131497.346950926
Pabies	AllSamples	1.52798656065343e-05	200	0.013484564429924	0.0112084377809338	0.0149105179196626	14148.0237097539	124857.078054851	103781.831304943	138060.351107987	120801.326545734	131497.346950926
Pabies	AllSamples	1.52798656065343e-05	200	0.013484564429924	0.0112084377809338	0.0149105179196626	14148.0237097539	124857.078054851	103781.831304943	138060.351107987	120801.326545734	131497.346950926
Pabies	AllSamples	1.52805316908319e-05	200	0.013484564429924	0.0112084377809338	0.0149105179196626	14148.640454474	124857.078054851	103781.831304943	138060.351107987	120801.326545734	131497.346950926
Pabies	AllSamples	1.52805316908319e-05	200	0.013484564429924	0.0112084377809338	0.0149105179196626	14148.640454474	124857.078054851	103781.831304943	138060.351107987	120801.326545734	131497.346950926
Pabies	AllSamples	1.5281075002677e-05	200	0.013484564429924	0.0112084377809338	0.0149105179196626	14149.1435209972	124857.078054851	103781.831304943	138060.351107987	120801.326545734	131497.346950926
Pabies	AllSamples	1.5281075002677e-05	200	0.013484564429924	0.0112084377809338	0.0149105179196626	14149.1435209972	124857.078054851	103781.831304943	138060.351107987	120801.326545734	131497.346950926
Pabies	AllSamples	1.52816866173757e-05	200	0.013484564429924	0.0112084377809338	0.0149105179196626	14149.7098309035	124857.078054851	103781.831304943	138060.351107987	120801.326545734	131497.346950926
Pabies	AllSamples	1.52816866173757e-05	200	0.013484564429924	0.0112084377809338	0.0149105179196626	14149.7098309035	124857.078054851	103781.831304943	138060.351107987	120801.326545734	131497.346950926
Pabies	AllSamples	1.52819033916768e-05	200	0.013484564429924	0.0112084377809338	0.0149105179196626	14149.9105478488	124857.078054851	103781.831304943	138060.351107987	120801.326545734	131497.346950926
Pabies	AllSamples	1.52819033916768e-05	200	0.013484564429924	0.0112084377809338	0.0149105179196626	14149.9105478488	124857.078054851	103781.831304943	138060.351107987	120801.326545734	131497.346950926
Pabies	AllSamples	1.52835681684814e-05	200	0.013484564429924	0.0112084377809338	0.0149105179196626	14151.4520078531	124857.078054851	103781.831304943	138060.351107987	120801.326545734	131497.346950926
Pabies	AllSamples	1.52835681684814e-05	200	0.013484564429924	0.0112084377809338	0.0149105179196626	14151.4520078531	124857.078054851	103781.831304943	138060.351107987	120801.326545734	131497.346950926
Pabies	AllSamples	1.52841340671722e-05	200	0.013484564429924	0.0112084377809338	0.0149105179196626	14151.9759881224	124857.078054851	103781.831304943	138060.351107987	120801.326545734	131497.346950926
Pabies	AllSamples	1.52841340671722e-05	200	0.013484564429924	0.0112084377809338	0.0149105179196626	14151.9759881224	124857.078054851	103781.831304943	138060.351107987	120801.326545734	131497.346950926
Pabies	AllSamples	1.5284768301127e-05	200	0.013484564429924	0.0112084377809338	0.0149105179196626	14152.5632417843	124857.078054851	103781.831304943	138060.351107987	120801.326545734	131497.346950926
Pabies	AllSamples	1.5284768301127e-05	200	0.013484564429924	0.0112084377809338	0.0149105179196626	14152.5632417843	124857.078054851	103781.831304943	138060.351107987	120801.326545734	131497.346950926
Pabies	AllSamples	1.52858533137547e-05	200	0.013484564429924	0.0112084377809338	0.0149105179196626	14153.5678831062	124857.078054851	103781.831304943	138060.351107987	120801.326545734	131497.346950926
Pabies	AllSamples	1.52858533137547e-05	200	0.013484564429924	0.0112084377809338	0.0149105179196626	14153.5678831062	124857.078054851	103781.831304943	138060.351107987	120801.326545734	131497.346950926
Pabies	AllSamples	1.52859801665389e-05	200	0.013484564429924	0.0112084377809338	0.0149105179196626	14153.6853393879	124857.078054851	103781.831304943	138060.351107987	120801.326545734	131497.346950926
Pabies	AllSamples	1.52859801665389e-05	200	0.013484564429924	0.0112084377809338	0.0149105179196626	14153.6853393879	124857.078054851	103781.831304943	138060.351107987	120801.326545734	131497.346950926
Pabies	AllSamples	1.52860525452179e-05	200	0.013484564429924	0.0112084377809338	0.0149105179196626	14153.7523566832	124857.078054851	103781.831304943	138060.351107987	120801.326545734	131497.346950926
Pabies	AllSamples	1.52860525452179e-05	200	0.013484564429924	0.0112084377809338	0.0149105179196626	14153.7523566832	124857.078054851	103781.831304943	138060.351107987	120801.326545734	131497.346950926
Pabies	AllSamples	1.52862401191558e-05	200	0.013484564429924	0.0112084377809338	0.0149105179196626	14153.9260362554	124857.078054851	103781.831304943	138060.351107987	120801.326545734	131497.346950926
Pabies	AllSamples	1.52862401191558e-05	200	0.013484564429924	0.0112084377809338	0.0149105179196626	14153.9260362554	124857.078054851	103781.831304943	138060.351107987	120801.326545734	131497.346950926
Pabies	AllSamples	1.52864439311656e-05	200	0.013484564429924	0.0112084377809338	0.0149105179196626	14154.1147510793	124857.078054851	103781.831304943	138060.351107987	120801.326545734	131497.346950926
Pabies	AllSamples	1.52864439311656e-05	200	0.013484564429924	0.0112084377809338	0.0149105179196626	14154.1147510793	124857.078054851	103781.831304943	138060.351107987	120801.326545734	131497.346950926
Pabies	AllSamples	1.52867040312956e-05	200	0.013484564429924	0.0112084377809338	0.0149105179196626	14154.3555845329	124857.078054851	103781.831304943	138060.351107987	120801.326545734	131497.346950926
Pabies	AllSamples	1.52867040312956e-05	200	0.013484564429924	0.0112084377809338	0.0149105179196626	14154.3555845329	124857.078054851	103781.831304943	138060.351107987	120801.326545734	131497.346950926
Pabies	AllSamples	1.52872218539568e-05	200	0.013484564429924	0.0112084377809338	0.0149105179196626	14154.83504996	124857.078054851	103781.831304943	138060.351107987	120801.326545734	131497.346950926
Pabies	AllSamples	1.52872218539568e-05	200	0.013484564429924	0.0112084377809338	0.0149105179196626	14154.83504996	124857.078054851	103781.831304943	138060.351107987	120801.326545734	131497.346950926
Pabies	AllSamples	1.52884646618935e-05	200	0.013484564429924	0.0112084377809338	0.0149105179196626	14155.9857980495	124857.078054851	103781.831304943	138060.351107987	120801.326545734	131497.346950926
Pabies	AllSamples	1.52884646618935e-05	200	0.013484564429924	0.0112084377809338	0.0149105179196626	14155.9857980495	124857.078054851	103781.831304943	138060.351107987	120801.326545734	131497.346950926
Pabies	AllSamples	1.52891530269782e-05	200	0.013484564429924	0.0112084377809338	0.0149105179196626	14156.623173128	124857.078054851	103781.831304943	138060.351107987	120801.326545734	131497.346950926
Pabies	AllSamples	1.52891530269782e-05	200	0.013484564429924	0.0112084377809338	0.0149105179196626	14156.623173128	124857.078054851	103781.831304943	138060.351107987	120801.326545734	131497.346950926
Pabies	AllSamples	1.52906564092587e-05	200	0.013484564429924	0.0112084377809338	0.0149105179196626	14158.0151937581	124857.078054851	103781.831304943	138060.351107987	120801.326545734	131497.346950926
Pabies	AllSamples	1.52906564092587e-05	200	0.013484564429924	0.0112084377809338	0.0149105179196626	14158.0151937581	124857.078054851	103781.831304943	138060.351107987	120801.326545734	131497.346950926
Pabies	AllSamples	1.52912736052046e-05	200	0.013484564429924	0.0112084377809338	0.0149105179196626	14158.5866714857	124857.078054851	103781.831304943	138060.351107987	120801.326545734	131497.346950926
Pabies	AllSamples	1.52912736052046e-05	200	0.013484564429924	0.0112084377809338	0.0149105179196626	14158.5866714857	124857.078054851	103781.831304943	138060.351107987	120801.326545734	131497.346950926
Pabies	AllSamples	1.52924520644471e-05	200	0.013484564429924	0.0112084377809338	0.0149105179196626	14159.677837451	124857.078054851	103781.831304943	138060.351107987	120801.326545734	131497.346950926
Pabies	AllSamples	1.52924520644471e-05	200	0.013484564429924	0.0112084377809338	0.0149105179196626	14159.677837451	124857.078054851	103781.831304943	138060.351107987	120801.326545734	131497.346950926
Pabies	AllSamples	1.52924909462222e-05	200	0.013484564429924	0.0112084377809338	0.0149105179196626	14159.7138390946	124857.078054851	103781.831304943	138060.351107987	120801.326545734	131497.346950926
Pabies	AllSamples	1.52924909462222e-05	200	0.013484564429924	0.0112084377809338	0.0149105179196626	14159.7138390946	124857.078054851	103781.831304943	138060.351107987	120801.326545734	131497.346950926
Pabies	AllSamples	1.52934347628926e-05	200	0.013484564429924	0.0112084377809338	0.0149105179196626	14160.587743419	124857.078054851	103781.831304943	138060.351107987	120801.326545734	131497.346950926
Pabies	AllSamples	1.52934347628926e-05	200	0.013484564429924	0.0112084377809338	0.0149105179196626	14160.587743419	124857.078054851	103781.831304943	138060.351107987	120801.326545734	131497.346950926
Pabies	AllSamples	1.52943233056898e-05	200	0.013484564429924	0.0112084377809338	0.0149105179196626	14161.4104682313	124857.078054851	103781.831304943	138060.351107987	120801.326545734	131497.346950926
Pabies	AllSamples	1.52943233056898e-05	200	0.013484564429924	0.0112084377809338	0.0149105179196626	14161.4104682313	124857.078054851	103781.831304943	138060.351107987	120801.326545734	131497.346950926
Pabies	AllSamples	1.52948690319659e-05	200	0.013484564429924	0.0112084377809338	0.0149105179196626	14161.9157703388	124857.078054851	103781.831304943	138060.351107987	120801.326545734	131497.346950926
Pabies	AllSamples	1.52948690319659e-05	200	0.013484564429924	0.0112084377809338	0.0149105179196626	14161.9157703388	124857.078054851	103781.831304943	138060.351107987	120801.326545734	131497.346950926
Pabies	AllSamples	1.52968153549378e-05	200	0.013484564429924	0.0112084377809338	0.0149105179196626	14163.7179212387	124857.078054851	103781.831304943	138060.351107987	120801.326545734	131497.346950926
Pabies	AllSamples	1.52968153549378e-05	200	0.013484564429924	0.0112084377809338	0.0149105179196626	14163.7179212387	124857.078054851	103781.831304943	138060.351107987	120801.326545734	131497.346950926
Pabies	AllSamples	1.52970180912428e-05	200	0.013484564429924	0.0112084377809338	0.0149105179196626	14163.9056400396	124857.078054851	103781.831304943	138060.351107987	120801.326545734	131497.346950926
Pabies	AllSamples	1.52970180912428e-05	200	0.013484564429924	0.0112084377809338	0.0149105179196626	14163.9056400396	124857.078054851	103781.831304943	138060.351107987	120801.326545734	131497.346950926
Pabies	AllSamples	1.52972611833001e-05	200	0.013484564429924	0.0112084377809338	0.0149105179196626	14164.1307252779	124857.078054851	103781.831304943	138060.351107987	120801.326545734	131497.346950926
Pabies	AllSamples	1.52972611833001e-05	200	0.013484564429924	0.0112084377809338	0.0149105179196626	14164.1307252779	124857.078054851	103781.831304943	138060.351107987	120801.326545734	131497.346950926
Pabies	AllSamples	1.52978751896458e-05	200	0.013484564429924	0.0112084377809338	0.0149105179196626	14164.699249672	124857.078054851	103781.831304943	138060.351107987	120801.326545734	131497.346950926
Pabies	AllSamples	1.52978751896458e-05	200	0.013484564429924	0.0112084377809338	0.0149105179196626	14164.699249672	124857.078054851	103781.831304943	138060.351107987	120801.326545734	131497.346950926
Pabies	AllSamples	1.52986446715846e-05	200	0.013484564429924	0.0112084377809338	0.0149105179196626	14165.4117329487	124857.078054851	103781.831304943	138060.351107987	120801.326545734	131497.346950926
Pabies	AllSamples	1.52986446715846e-05	200	0.013484564429924	0.0112084377809338	0.0149105179196626	14165.4117329487	124857.078054851	103781.831304943	138060.351107987	120801.326545734	131497.346950926
Pabies	AllSamples	1.52988794588226e-05	200	0.013484564429924	0.0112084377809338	0.0149105179196626	14165.6291285395	124857.078054851	103781.831304943	138060.351107987	120801.326545734	131497.346950926
Pabies	AllSamples	1.52988794588226e-05	200	0.013484564429924	0.0112084377809338	0.0149105179196626	14165.6291285395	124857.078054851	103781.831304943	138060.351107987	120801.326545734	131497.346950926
Pabies	AllSamples	1.53002293782982e-05	200	0.013484564429924	0.0112084377809338	0.0149105179196626	14166.8790539798	124857.078054851	103781.831304943	138060.351107987	120801.326545734	131497.346950926
Pabies	AllSamples	1.53002293782982e-05	200	0.013484564429924	0.0112084377809338	0.0149105179196626	14166.8790539798	124857.078054851	103781.831304943	138060.351107987	120801.326545734	131497.346950926
Pabies	AllSamples	1.53010717830614e-05	200	0.013484564429924	0.0112084377809338	0.0149105179196626	14167.6590583902	124857.078054851	103781.831304943	138060.351107987	120801.326545734	131497.346950926
Pabies	AllSamples	1.53010717830614e-05	200	0.013484564429924	0.0112084377809338	0.0149105179196626	14167.6590583902	124857.078054851	103781.831304943	138060.351107987	120801.326545734	131497.346950926
Pabies	AllSamples	1.53023066418114e-05	200	0.013484564429924	0.0112084377809338	0.0149105179196626	14168.8024461217	124857.078054851	103781.831304943	138060.351107987	120801.326545734	131497.346950926
Pabies	AllSamples	1.53023066418114e-05	200	0.013484564429924	0.0112084377809338	0.0149105179196626	14168.8024461217	124857.078054851	103781.831304943	138060.351107987	120801.326545734	131497.346950926
Pabies	AllSamples	1.53024140425055e-05	200	0.013484564429924	0.0112084377809338	0.0149105179196626	14168.9018912088	124857.078054851	103781.831304943	138060.351107987	120801.326545734	131497.346950926
Pabies	AllSamples	1.53024140425055e-05	200	0.013484564429924	0.0112084377809338	0.0149105179196626	14168.9018912088	124857.078054851	103781.831304943	138060.351107987	120801.326545734	131497.346950926
Pabies	AllSamples	1.53029319522903e-05	200	0.013484564429924	0.0112084377809338	0.0149105179196626	14169.3814373058	124857.078054851	103781.831304943	138060.351107987	120801.326545734	131497.346950926
Pabies	AllSamples	1.53029319522903e-05	200	0.013484564429924	0.0112084377809338	0.0149105179196626	14169.3814373058	124857.078054851	103781.831304943	138060.351107987	120801.326545734	131497.346950926
Pabies	AllSamples	1.53038095426739e-05	200	0.013484564429924	0.0112084377809338	0.0149105179196626	14170.1940209943	124857.078054851	103781.831304943	138060.351107987	120801.326545734	131497.346950926
Pabies	AllSamples	1.53038095426739e-05	200	0.013484564429924	0.0112084377809338	0.0149105179196626	14170.1940209943	124857.078054851	103781.831304943	138060.351107987	120801.326545734	131497.346950926
Pabies	AllSamples	1.53056704789966e-05	200	0.013484564429924	0.0112084377809338	0.0149105179196626	14171.9171101821	124857.078054851	103781.831304943	138060.351107987	120801.326545734	131497.346950926
Pabies	AllSamples	1.53056704789966e-05	200	0.0134848137656749	0.0112556938964547	0.0149105179196626	14171.9171101821	124859.386719212	104219.387930136	138060.351107987	120973.214159068	131497.346950926
Pabies	AllSamples	1.53059338167872e-05	200	0.0134848137656749	0.0112556938964547	0.0149105179196626	14172.1609414696	124859.386719212	104219.387930136	138060.351107987	120973.214159068	131497.346950926
Pabies	AllSamples	1.53059338167872e-05	200	0.0134848137656749	0.0112556938964547	0.0149105179196626	14172.1609414696	124859.386719212	104219.387930136	138060.351107987	120973.214159068	131497.346950926
Pabies	AllSamples	1.53064662641305e-05	200	0.0134848137656749	0.0112556938964547	0.0149105179196626	14172.653948269	124859.386719212	104219.387930136	138060.351107987	120973.214159068	131497.346950926
Pabies	AllSamples	1.53064662641305e-05	200	0.0134848137656749	0.0112556938964547	0.0149105179196626	14172.653948269	124859.386719212	104219.387930136	138060.351107987	120973.214159068	131497.346950926
Pabies	AllSamples	1.53068598293692e-05	200	0.0134848137656749	0.0112556938964547	0.0149105179196626	14173.018360527	124859.386719212	104219.387930136	138060.351107987	120973.214159068	131497.346950926
Pabies	AllSamples	1.53068598293692e-05	200	0.0134848137656749	0.0112556938964547	0.0149105179196626	14173.018360527	124859.386719212	104219.387930136	138060.351107987	120973.214159068	131497.346950926
Pabies	AllSamples	1.53086452430426e-05	200	0.0134848137656749	0.0112556938964547	0.0149105179196626	14174.6715213357	124859.386719212	104219.387930136	138060.351107987	120973.214159068	131497.346950926
Pabies	AllSamples	1.53086452430426e-05	200	0.0134848137656749	0.0112556938964547	0.0149105179196626	14174.6715213357	124859.386719212	104219.387930136	138060.351107987	120973.214159068	131497.346950926
Pabies	AllSamples	1.53096475531683e-05	200	0.0134848137656749	0.0112556938964547	0.0149105179196626	14175.5995862669	124859.386719212	104219.387930136	138060.351107987	120973.214159068	131497.346950926
Pabies	AllSamples	1.53096475531683e-05	200	0.0134848137656749	0.0112556938964547	0.0149105179196626	14175.5995862669	124859.386719212	104219.387930136	138060.351107987	120973.214159068	131497.346950926
Pabies	AllSamples	1.53099517536094e-05	200	0.0134848137656749	0.0112556938964547	0.0149105179196626	14175.881253342	124859.386719212	104219.387930136	138060.351107987	120973.214159068	131497.346950926
Pabies	AllSamples	1.53099517536094e-05	200	0.0134848137656749	0.0112556938964547	0.0149105179196626	14175.881253342	124859.386719212	104219.387930136	138060.351107987	120973.214159068	131497.346950926
Pabies	AllSamples	1.53104186796412e-05	200	0.0134848137656749	0.0112556938964547	0.0149105179196626	14176.3135922603	124859.386719212	104219.387930136	138060.351107987	120973.214159068	131497.346950926
Pabies	AllSamples	1.53104186796412e-05	200	0.0134848137656749	0.0112556938964547	0.0149105179196626	14176.3135922603	124859.386719212	104219.387930136	138060.351107987	120973.214159068	131497.346950926
Pabies	AllSamples	1.53107189238306e-05	200	0.0134848137656749	0.0112556938964547	0.0149105179196626	14176.5915961395	124859.386719212	104219.387930136	138060.351107987	120973.214159068	131497.346950926
Pabies	AllSamples	1.53107189238306e-05	200	0.0134848137656749	0.0112556938964547	0.0149105179196626	14176.5915961395	124859.386719212	104219.387930136	138060.351107987	120973.214159068	131497.346950926
Pabies	AllSamples	1.53114294518503e-05	200	0.0134848137656749	0.0112556938964547	0.0149105179196626	14177.249492454	124859.386719212	104219.387930136	138060.351107987	120973.214159068	131497.346950926
Pabies	AllSamples	1.53114294518503e-05	200	0.0134848137656749	0.0112556938964547	0.0149105179196626	14177.249492454	124859.386719212	104219.387930136	138060.351107987	120973.214159068	131497.346950926
Pabies	AllSamples	1.53114780896534e-05	200	0.0134848137656749	0.0112556938964547	0.0149105179196626	14177.2945274568	124859.386719212	104219.387930136	138060.351107987	120973.214159068	131497.346950926
Pabies	AllSamples	1.53114780896534e-05	200	0.0134848137656749	0.0112556938964547	0.0149105179196626	14177.2945274568	124859.386719212	104219.387930136	138060.351107987	120973.214159068	131497.346950926
Pabies	AllSamples	1.53118004765838e-05	200	0.0134848137656749	0.0112556938964547	0.0149105179196626	14177.5930338739	124859.386719212	104219.387930136	138060.351107987	120973.214159068	131497.346950926
Pabies	AllSamples	1.53118004765838e-05	200	0.0134848137656749	0.0112556938964547	0.0149105179196626	14177.5930338739	124859.386719212	104219.387930136	138060.351107987	120973.214159068	131497.346950926
Pabies	AllSamples	1.53128635452396e-05	200	0.0134848137656749	0.0112556938964547	0.0149105179196626	14178.5773567033	124859.386719212	104219.387930136	138060.351107987	120973.214159068	131497.346950926
Pabies	AllSamples	1.53128635452396e-05	200	0.0134848137656749	0.0112556938964547	0.0149105179196626	14178.5773567033	124859.386719212	104219.387930136	138060.351107987	120973.214159068	131497.346950926
Pabies	AllSamples	1.53131897143385e-05	200	0.0134848137656749	0.0112556938964547	0.0149105179196626	14178.8793651282	124859.386719212	104219.387930136	138060.351107987	120973.214159068	131497.346950926
Pabies	AllSamples	1.53131897143385e-05	200	0.0134848137656749	0.0112556938964547	0.0149105179196626	14178.8793651282	124859.386719212	104219.387930136	138060.351107987	120973.214159068	131497.346950926
Pabies	AllSamples	1.53138496297888e-05	200	0.0134848137656749	0.0112556938964547	0.0149105179196626	14179.4903979525	124859.386719212	104219.387930136	138060.351107987	120973.214159068	131497.346950926
Pabies	AllSamples	1.53138496297888e-05	200	0.0134848137656749	0.0112556938964547	0.0149105179196626	14179.4903979525	124859.386719212	104219.387930136	138060.351107987	120973.214159068	131497.346950926
Pabies	AllSamples	1.5315132026214e-05	200	0.0134848137656749	0.0112556938964547	0.0149105179196626	14180.67780205	124859.386719212	104219.387930136	138060.351107987	120973.214159068	131497.346950926
Pabies	AllSamples	1.5315132026214e-05	200	0.0134848137656749	0.0112556938964547	0.0149105179196626	14180.67780205	124859.386719212	104219.387930136	138060.351107987	120973.214159068	131497.346950926
Pabies	AllSamples	1.53153742119113e-05	200	0.0134848137656749	0.0112556938964547	0.0149105179196626	14180.902048066	124859.386719212	104219.387930136	138060.351107987	120973.214159068	131497.346950926
Pabies	AllSamples	1.53153742119113e-05	200	0.0134848137656749	0.0112556938964547	0.0149105179196626	14180.902048066	124859.386719212	104219.387930136	138060.351107987	120973.214159068	131497.346950926
Pabies	AllSamples	1.53183944488156e-05	200	0.0134848137656749	0.0112556938964547	0.0149105179196626	14183.6985637181	124859.386719212	104219.387930136	138060.351107987	120973.214159068	131497.346950926
Pabies	AllSamples	1.53183944488156e-05	200	0.0134848137656749	0.0112556938964547	0.0149105179196626	14183.6985637181	124859.386719212	104219.387930136	138060.351107987	120973.214159068	131497.346950926
Pabies	AllSamples	1.5320992519543e-05	200	0.0134848137656749	0.0112556938964547	0.0149105179196626	14186.104184762	124859.386719212	104219.387930136	138060.351107987	120973.214159068	131497.346950926
Pabies	AllSamples	1.5320992519543e-05	200	0.0134848137656749	0.0112556938964547	0.0149105179196626	14186.104184762	124859.386719212	104219.387930136	138060.351107987	120973.214159068	131497.346950926
Pabies	AllSamples	1.53214258272589e-05	200	0.0134848137656749	0.0112556938964547	0.0149105179196626	14186.5053956101	124859.386719212	104219.387930136	138060.351107987	120973.214159068	131497.346950926
Pabies	AllSamples	1.53214258272589e-05	200	0.0134848137656749	0.0112556938964547	0.0149105179196626	14186.5053956101	124859.386719212	104219.387930136	138060.351107987	120973.214159068	131497.346950926
Pabies	AllSamples	1.53218158340555e-05	200	0.0134848137656749	0.0112556938964547	0.0149105179196626	14186.8665130144	124859.386719212	104219.387930136	138060.351107987	120973.214159068	131497.346950926
Pabies	AllSamples	1.53218158340555e-05	200	0.0134848137656749	0.0112556938964547	0.0149105179196626	14186.8665130144	124859.386719212	104219.387930136	138060.351107987	120973.214159068	131497.346950926
Pabies	AllSamples	1.53219977682106e-05	200	0.0134848137656749	0.0112556938964547	0.0149105179196626	14187.0349705653	124859.386719212	104219.387930136	138060.351107987	120973.214159068	131497.346950926
Pabies	AllSamples	1.53219977682106e-05	200	0.0134848137656749	0.0112556938964547	0.0149105179196626	14187.0349705653	124859.386719212	104219.387930136	138060.351107987	120973.214159068	131497.346950926
Pabies	AllSamples	1.53221209866754e-05	200	0.0134848137656749	0.0112556938964547	0.0149105179196626	14187.1490617365	124859.386719212	104219.387930136	138060.351107987	120973.214159068	131497.346950926
Pabies	AllSamples	1.53221209866754e-05	200	0.0134848137656749	0.0112556938964547	0.0149105179196626	14187.1490617365	124859.386719212	104219.387930136	138060.351107987	120973.214159068	131497.346950926
Pabies	AllSamples	1.53222810549416e-05	200	0.0134848137656749	0.0112556938964547	0.0149105179196626	14187.2972730941	124859.386719212	104219.387930136	138060.351107987	120973.214159068	131497.346950926
Pabies	AllSamples	1.53222810549416e-05	200	0.0134848137656749	0.0112556938964547	0.0149105179196626	14187.2972730941	124859.386719212	104219.387930136	138060.351107987	120973.214159068	131497.346950926
Pabies	AllSamples	1.5323799409519e-05	200	0.0134848137656749	0.0112556938964547	0.0149105179196626	14188.703156962	124859.386719212	104219.387930136	138060.351107987	120973.214159068	131497.346950926
Pabies	AllSamples	1.5323799409519e-05	200	0.0134848137656749	0.0112556938964547	0.0149105179196626	14188.703156962	124859.386719212	104219.387930136	138060.351107987	120973.214159068	131497.346950926
Pabies	AllSamples	1.53251792464516e-05	200	0.0134848137656749	0.0112556938964547	0.0149105179196626	14189.9807837515	124859.386719212	104219.387930136	138060.351107987	120973.214159068	131497.346950926
Pabies	AllSamples	1.53251792464516e-05	200	0.0134848137656749	0.0112556938964547	0.0149105179196626	14189.9807837515	124859.386719212	104219.387930136	138060.351107987	120973.214159068	131497.346950926
Pabies	AllSamples	1.53255451492491e-05	200	0.0134848137656749	0.0112556938964547	0.0149105179196626	14190.3195826381	124859.386719212	104219.387930136	138060.351107987	120973.214159068	131497.346950926
Pabies	AllSamples	1.53255451492491e-05	200	0.0134848137656749	0.0112556938964547	0.0149105179196626	14190.3195826381	124859.386719212	104219.387930136	138060.351107987	120973.214159068	131497.346950926
Pabies	AllSamples	1.5326658167099e-05	200	0.0134848137656749	0.0112556938964547	0.0149105179196626	14191.3501547213	124859.386719212	104219.387930136	138060.351107987	120973.214159068	131497.346950926
Pabies	AllSamples	1.5326658167099e-05	200	0.0134848137656749	0.0112556938964547	0.0149105179196626	14191.3501547213	124859.386719212	104219.387930136	138060.351107987	120973.214159068	131497.346950926
Pabies	AllSamples	1.53271105741891e-05	200	0.0134848137656749	0.0112556938964547	0.0149105179196626	14191.7690501751	124859.386719212	104219.387930136	138060.351107987	120973.214159068	131497.346950926
Pabies	AllSamples	1.53271105741891e-05	200	0.0134848137656749	0.0112556938964547	0.0149105179196626	14191.7690501751	124859.386719212	104219.387930136	138060.351107987	120973.214159068	131497.346950926
Pabies	AllSamples	1.53274896382623e-05	200	0.0134848137656749	0.0112556938964547	0.0149105179196626	14192.120035428	124859.386719212	104219.387930136	138060.351107987	120973.214159068	131497.346950926
Pabies	AllSamples	1.53274896382623e-05	200	0.0134848137656749	0.0112556938964547	0.0149105179196626	14192.120035428	124859.386719212	104219.387930136	138060.351107987	120973.214159068	131497.346950926
Pabies	AllSamples	1.53279131088438e-05	200	0.0134848137656749	0.0112556938964547	0.0149105179196626	14192.5121378183	124859.386719212	104219.387930136	138060.351107987	120973.214159068	131497.346950926
Pabies	AllSamples	1.53279131088438e-05	200	0.0134848137656749	0.0112556938964547	0.0149105179196626	14192.5121378183	124859.386719212	104219.387930136	138060.351107987	120973.214159068	131497.346950926
Pabies	AllSamples	1.53284388306912e-05	200	0.0134848137656749	0.0112556938964547	0.0149105179196626	14192.9989173066	124859.386719212	104219.387930136	138060.351107987	120973.214159068	131497.346950926
Pabies	AllSamples	1.53284388306912e-05	200	0.0134848137656749	0.0112556938964547	0.0149105179196626	14192.9989173066	124859.386719212	104219.387930136	138060.351107987	120973.214159068	131497.346950926
Pabies	AllSamples	1.53290326323299e-05	200	0.0134848137656749	0.0112556938964547	0.0149105179196626	14193.5487336388	124859.386719212	104219.387930136	138060.351107987	120973.214159068	131497.346950926
Pabies	AllSamples	1.53290326323299e-05	200	0.0134848137656749	0.0112556938964547	0.0149105179196626	14193.5487336388	124859.386719212	104219.387930136	138060.351107987	120973.214159068	131497.346950926
Pabies	AllSamples	1.53324622586888e-05	200	0.0134848137656749	0.0112556938964547	0.0149105179196626	14196.7243136008	124859.386719212	104219.387930136	138060.351107987	120973.214159068	131497.346950926
Pabies	AllSamples	1.53324622586888e-05	200	0.0134848137656749	0.0112556938964547	0.0149105179196626	14196.7243136008	124859.386719212	104219.387930136	138060.351107987	120973.214159068	131497.346950926
Pabies	AllSamples	1.5332622639857e-05	200	0.0134848137656749	0.0112556938964547	0.0149105179196626	14196.8728146824	124859.386719212	104219.387930136	138060.351107987	120973.214159068	131497.346950926
Pabies	AllSamples	1.5332622639857e-05	200	0.0134848137656749	0.0112556938964547	0.0149105179196626	14196.8728146824	124859.386719212	104219.387930136	138060.351107987	120973.214159068	131497.346950926
Pabies	AllSamples	1.53327756081402e-05	200	0.0134848137656749	0.0112556938964547	0.0149105179196626	14197.0144519817	124859.386719212	104219.387930136	138060.351107987	120973.214159068	131497.346950926
Pabies	AllSamples	1.53327756081402e-05	200	0.0134848137656749	0.0112556938964547	0.0149105179196626	14197.0144519817	124859.386719212	104219.387930136	138060.351107987	120973.214159068	131497.346950926
Pabies	AllSamples	1.53328854567431e-05	200	0.0134848137656749	0.0112556938964547	0.0149105179196626	14197.1161636511	124859.386719212	104219.387930136	138060.351107987	120973.214159068	131497.346950926
Pabies	AllSamples	1.53328854567431e-05	200	0.0134848137656749	0.0112556938964547	0.0149105179196626	14197.1161636511	124859.386719212	104219.387930136	138060.351107987	120973.214159068	131497.346950926
Pabies	AllSamples	1.53338346503563e-05	200	0.0134848137656749	0.0112556938964547	0.0149105179196626	14197.9950466262	124859.386719212	104219.387930136	138060.351107987	120973.214159068	131497.346950926
Pabies	AllSamples	1.53338346503563e-05	200	0.0134848137656749	0.0112556938964547	0.0149105179196626	14197.9950466262	124859.386719212	104219.387930136	138060.351107987	120973.214159068	131497.346950926
Pabies	AllSamples	1.53339690769569e-05	200	0.0134848137656749	0.0112556938964547	0.0149105179196626	14198.1195157008	124859.386719212	104219.387930136	138060.351107987	120973.214159068	131497.346950926
Pabies	AllSamples	1.53339690769569e-05	200	0.0134848137656749	0.0112556938964547	0.0149105179196626	14198.1195157008	124859.386719212	104219.387930136	138060.351107987	120973.214159068	131497.346950926
Pabies	AllSamples	1.53340467281355e-05	200	0.0134848137656749	0.0112556938964547	0.0149105179196626	14198.1914149403	124859.386719212	104219.387930136	138060.351107987	120973.214159068	131497.346950926
Pabies	AllSamples	1.53340467281355e-05	200	0.0134848137656749	0.0112556938964547	0.0149105179196626	14198.1914149403	124859.386719212	104219.387930136	138060.351107987	120973.214159068	131497.346950926
Pabies	AllSamples	1.53350145596842e-05	200	0.0134848137656749	0.0112556938964547	0.0149105179196626	14199.0875552631	124859.386719212	104219.387930136	138060.351107987	120973.214159068	131497.346950926
Pabies	AllSamples	1.53350145596842e-05	200	0.0134848137656749	0.0112556938964547	0.0149105179196626	14199.0875552631	124859.386719212	104219.387930136	138060.351107987	120973.214159068	131497.346950926
Pabies	AllSamples	1.53363634502238e-05	200	0.0134848137656749	0.0112556938964547	0.0149105179196626	14200.336527985	124859.386719212	104219.387930136	138060.351107987	120973.214159068	131497.346950926
Pabies	AllSamples	1.53363634502238e-05	200	0.0134848137656749	0.0112556938964547	0.0149105179196626	14200.336527985	124859.386719212	104219.387930136	138060.351107987	120973.214159068	131497.346950926
Pabies	AllSamples	1.53376705260133e-05	200	0.0134848137656749	0.0112556938964547	0.0149105179196626	14201.5467833456	124859.386719212	104219.387930136	138060.351107987	120973.214159068	131497.346950926
Pabies	AllSamples	1.53376705260133e-05	200	0.0134848137656749	0.0112556938964547	0.0149105179196626	14201.5467833456	124859.386719212	104219.387930136	138060.351107987	120973.214159068	131497.346950926
Pabies	AllSamples	1.53378464361911e-05	200	0.0134848137656749	0.0112556938964547	0.0149105179196626	14201.7096631399	124859.386719212	104219.387930136	138060.351107987	120973.214159068	131497.346950926
Pabies	AllSamples	1.53378464361911e-05	200	0.0134848137656749	0.0112556938964547	0.0149105179196626	14201.7096631399	124859.386719212	104219.387930136	138060.351107987	120973.214159068	131497.346950926
Pabies	AllSamples	1.53381653131409e-05	200	0.0134848137656749	0.0112556938964547	0.0149105179196626	14202.0049195749	124859.386719212	104219.387930136	138060.351107987	120973.214159068	131497.346950926
Pabies	AllSamples	1.53381653131409e-05	200	0.0134848137656749	0.0112556938964547	0.0149105179196626	14202.0049195749	124859.386719212	104219.387930136	138060.351107987	120973.214159068	131497.346950926
Pabies	AllSamples	1.53385936368646e-05	200	0.0134848137656749	0.0112556938964547	0.0149105179196626	14202.4015156154	124859.386719212	104219.387930136	138060.351107987	120973.214159068	131497.346950926
Pabies	AllSamples	1.53385936368646e-05	200	0.0134848137656749	0.0112556938964547	0.0149105179196626	14202.4015156154	124859.386719212	104219.387930136	138060.351107987	120973.214159068	131497.346950926
Pabies	AllSamples	1.53386707982764e-05	200	0.0134848137656749	0.0112556938964547	0.0149105179196626	14202.472961367	124859.386719212	104219.387930136	138060.351107987	120973.214159068	131497.346950926
Pabies	AllSamples	1.53386707982764e-05	200	0.0134848137656749	0.0112556938964547	0.0149105179196626	14202.472961367	124859.386719212	104219.387930136	138060.351107987	120973.214159068	131497.346950926
Pabies	AllSamples	1.53387734391103e-05	200	0.0134848137656749	0.0112556938964547	0.0149105179196626	14202.5679991762	124859.386719212	104219.387930136	138060.351107987	120973.214159068	131497.346950926
Pabies	AllSamples	1.53387734391103e-05	200	0.0134848137656749	0.0112556938964547	0.0149105179196626	14202.5679991762	124859.386719212	104219.387930136	138060.351107987	120973.214159068	131497.346950926
Pabies	AllSamples	1.53387966311088e-05	200	0.0134848137656749	0.0112556938964547	0.0149105179196626	14202.5894732488	124859.386719212	104219.387930136	138060.351107987	120973.214159068	131497.346950926
Pabies	AllSamples	1.53387966311088e-05	200	0.0134848137656749	0.0112556938964547	0.0149105179196626	14202.5894732488	124859.386719212	104219.387930136	138060.351107987	120973.214159068	131497.346950926
Pabies	AllSamples	1.53390836748564e-05	200	0.0134848137656749	0.0112556938964547	0.0149105179196626	14202.8552544966	124859.386719212	104219.387930136	138060.351107987	120973.214159068	131497.346950926
Pabies	AllSamples	1.53390836748564e-05	200	0.0134848137656749	0.0112556938964547	0.0149105179196626	14202.8552544966	124859.386719212	104219.387930136	138060.351107987	120973.214159068	131497.346950926
Pabies	AllSamples	1.53396793807714e-05	200	0.0134848137656749	0.0112556938964547	0.0149105179196626	14203.4068340476	124859.386719212	104219.387930136	138060.351107987	120973.214159068	131497.346950926
Pabies	AllSamples	1.53396793807714e-05	200	0.0134848137656749	0.0112556938964547	0.0149105179196626	14203.4068340476	124859.386719212	104219.387930136	138060.351107987	120973.214159068	131497.346950926
Pabies	AllSamples	1.53403838995035e-05	200	0.0134848137656749	0.0112556938964547	0.0149105179196626	14204.059166207	124859.386719212	104219.387930136	138060.351107987	120973.214159068	131497.346950926
Pabies	AllSamples	1.53403838995035e-05	200	0.0134848137656749	0.0112556938964547	0.0149105179196626	14204.059166207	124859.386719212	104219.387930136	138060.351107987	120973.214159068	131497.346950926
Pabies	AllSamples	1.5340960506125e-05	200	0.0134848137656749	0.0112556938964547	0.0149105179196626	14204.5930612268	124859.386719212	104219.387930136	138060.351107987	120973.214159068	131497.346950926
Pabies	AllSamples	1.5340960506125e-05	200	0.0134848137656749	0.0112556938964547	0.0149105179196626	14204.5930612268	124859.386719212	104219.387930136	138060.351107987	120973.214159068	131497.346950926
Pabies	AllSamples	1.53415642953808e-05	200	0.0134848137656749	0.0112556938964547	0.0149105179196626	14205.1521253526	124859.386719212	104219.387930136	138060.351107987	120973.214159068	131497.346950926
Pabies	AllSamples	1.53415642953808e-05	200	0.0134848137656749	0.0112556938964547	0.0149105179196626	14205.1521253526	124859.386719212	104219.387930136	138060.351107987	120973.214159068	131497.346950926
Pabies	AllSamples	1.5343617118094e-05	200	0.0134848137656749	0.0112556938964547	0.0149105179196626	14207.0528871241	124859.386719212	104219.387930136	138060.351107987	120973.214159068	131497.346950926
Pabies	AllSamples	1.5343617118094e-05	200	0.0134848137656749	0.0112556938964547	0.0149105179196626	14207.0528871241	124859.386719212	104219.387930136	138060.351107987	120973.214159068	131497.346950926
Pabies	AllSamples	1.5343765062721e-05	200	0.0134848137656749	0.0112556938964547	0.0149105179196626	14207.1898728898	124859.386719212	104219.387930136	138060.351107987	120973.214159068	131497.346950926
Pabies	AllSamples	1.5343765062721e-05	200	0.0134848137656749	0.0112556938964547	0.0149105179196626	14207.1898728898	124859.386719212	104219.387930136	138060.351107987	120973.214159068	131497.346950926
Pabies	AllSamples	1.53452920321226e-05	200	0.0134848137656749	0.0112556938964547	0.0149105179196626	14208.6037334469	124859.386719212	104219.387930136	138060.351107987	120973.214159068	131497.346950926
Pabies	AllSamples	1.53452920321226e-05	200	0.0134848137656749	0.0112556938964547	0.0149105179196626	14208.6037334469	124859.386719212	104219.387930136	138060.351107987	120973.214159068	131497.346950926
Pabies	AllSamples	1.53460130568793e-05	200	0.0134848137656749	0.0112556938964547	0.0149105179196626	14209.2713489623	124859.386719212	104219.387930136	138060.351107987	120973.214159068	131497.346950926
Pabies	AllSamples	1.53460130568793e-05	200	0.0134848137656749	0.0112556938964547	0.0149105179196626	14209.2713489623	124859.386719212	104219.387930136	138060.351107987	120973.214159068	131497.346950926
Pabies	AllSamples	1.53467474960389e-05	200	0.0134848137656749	0.0112556938964547	0.0149105179196626	14209.9513852212	124859.386719212	104219.387930136	138060.351107987	120973.214159068	131497.346950926
Pabies	AllSamples	1.53467474960389e-05	200	0.0134848137656749	0.0112556938964547	0.0149105179196626	14209.9513852212	124859.386719212	104219.387930136	138060.351107987	120973.214159068	131497.346950926
Pabies	AllSamples	1.53470887004629e-05	200	0.0134848137656749	0.0112556938964547	0.0149105179196626	14210.2673152434	124859.386719212	104219.387930136	138060.351107987	120973.214159068	131497.346950926
Pabies	AllSamples	1.53470887004629e-05	200	0.0134848137656749	0.0112556938964547	0.0149105179196626	14210.2673152434	124859.386719212	104219.387930136	138060.351107987	120973.214159068	131497.346950926
Pabies	AllSamples	1.53487088111453e-05	200	0.0134848137656749	0.0112556938964547	0.0149105179196626	14211.7674177272	124859.386719212	104219.387930136	138060.351107987	120973.214159068	131497.346950926
Pabies	AllSamples	1.53487088111453e-05	200	0.0134848137656749	0.0112556938964547	0.0149105179196626	14211.7674177272	124859.386719212	104219.387930136	138060.351107987	120973.214159068	131497.346950926
Pabies	AllSamples	1.53496344809162e-05	200	0.0134848137656749	0.0112556938964547	0.0149105179196626	14212.6245193668	124859.386719212	104219.387930136	138060.351107987	120973.214159068	131497.346950926
Pabies	AllSamples	1.53496344809162e-05	200	0.0134848137656749	0.0112556938964547	0.0149105179196626	14212.6245193668	124859.386719212	104219.387930136	138060.351107987	120973.214159068	131497.346950926
Pabies	AllSamples	1.53497307018986e-05	200	0.0134848137656749	0.0112556938964547	0.0149105179196626	14212.7136128691	124859.386719212	104219.387930136	138060.351107987	120973.214159068	131497.346950926
Pabies	AllSamples	1.53497307018986e-05	200	0.0134848137656749	0.0112556938964547	0.0149105179196626	14212.7136128691	124859.386719212	104219.387930136	138060.351107987	120973.214159068	131497.346950926
Pabies	AllSamples	1.53516010243853e-05	200	0.0134848137656749	0.0112556938964547	0.0149105179196626	14214.4453929494	124859.386719212	104219.387930136	138060.351107987	120973.214159068	131497.346950926
Pabies	AllSamples	1.53516010243853e-05	200	0.0134848137656749	0.0112556938964547	0.0149105179196626	14214.4453929494	124859.386719212	104219.387930136	138060.351107987	120973.214159068	131497.346950926
Pabies	AllSamples	1.53519236108663e-05	200	0.0134848137656749	0.0112556938964547	0.0149105179196626	14214.7440841355	124859.386719212	104219.387930136	138060.351107987	120973.214159068	131497.346950926
Pabies	AllSamples	1.53519236108663e-05	200	0.0134848137656749	0.0112556938964547	0.0149105179196626	14214.7440841355	124859.386719212	104219.387930136	138060.351107987	120973.214159068	131497.346950926
Pabies	AllSamples	1.53521146134314e-05	200	0.0134848137656749	0.0112556938964547	0.0149105179196626	14214.9209383624	124859.386719212	104219.387930136	138060.351107987	120973.214159068	131497.346950926
Pabies	AllSamples	1.53521146134314e-05	200	0.0134848137656749	0.0112556938964547	0.0149105179196626	14214.9209383624	124859.386719212	104219.387930136	138060.351107987	120973.214159068	131497.346950926
Pabies	AllSamples	1.53525273152283e-05	200	0.0134848137656749	0.0112556938964547	0.0149105179196626	14215.3030696558	124859.386719212	104219.387930136	138060.351107987	120973.214159068	131497.346950926
Pabies	AllSamples	1.53525273152283e-05	200	0.0134848137656749	0.0112556938964547	0.0149105179196626	14215.3030696558	124859.386719212	104219.387930136	138060.351107987	120973.214159068	131497.346950926
Pabies	AllSamples	1.53526673585668e-05	200	0.0134848137656749	0.0112556938964547	0.0149105179196626	14215.4327394137	124859.386719212	104219.387930136	138060.351107987	120973.214159068	131497.346950926
Pabies	AllSamples	1.53526673585668e-05	200	0.0134848137656749	0.0112556938964547	0.0149105179196626	14215.4327394137	124859.386719212	104219.387930136	138060.351107987	120973.214159068	131497.346950926
Pabies	AllSamples	1.53529088393628e-05	200	0.0134848137656749	0.0112556938964547	0.0149105179196626	14215.6563327434	124859.386719212	104219.387930136	138060.351107987	120973.214159068	131497.346950926
Pabies	AllSamples	1.53529088393628e-05	200	0.0134848137656749	0.0112556938964547	0.0149105179196626	14215.6563327434	124859.386719212	104219.387930136	138060.351107987	120973.214159068	131497.346950926
Pabies	AllSamples	1.53531412691703e-05	200	0.0134848137656749	0.0112556938964547	0.0149105179196626	14215.8715455281	124859.386719212	104219.387930136	138060.351107987	120973.214159068	131497.346950926
Pabies	AllSamples	1.53531412691703e-05	200	0.0134848137656749	0.0112556938964547	0.0149105179196626	14215.8715455281	124859.386719212	104219.387930136	138060.351107987	120973.214159068	131497.346950926
Pabies	AllSamples	1.5353328238839e-05	200	0.0134848137656749	0.0112556938964547	0.0149105179196626	14216.0446655917	124859.386719212	104219.387930136	138060.351107987	120973.214159068	131497.346950926
Pabies	AllSamples	1.5353328238839e-05	200	0.0134848137656749	0.0112556938964547	0.0149105179196626	14216.0446655917	124859.386719212	104219.387930136	138060.351107987	120973.214159068	131497.346950926
Pabies	AllSamples	1.5353707521561e-05	200	0.0134848137656749	0.0112556938964547	0.0149105179196626	14216.3958532972	124859.386719212	104219.387930136	138060.351107987	120973.214159068	131497.346950926
Pabies	AllSamples	1.5353707521561e-05	200	0.0134848137656749	0.0112556938964547	0.0149105179196626	14216.3958532972	124859.386719212	104219.387930136	138060.351107987	120973.214159068	131497.346950926
Pabies	AllSamples	1.53541128227116e-05	200	0.0134848137656749	0.0112556938964547	0.0149105179196626	14216.7711321404	124859.386719212	104219.387930136	138060.351107987	120973.214159068	131497.346950926
Pabies	AllSamples	1.53541128227116e-05	200	0.0134848137656749	0.0112556938964547	0.0149105179196626	14216.7711321404	124859.386719212	104219.387930136	138060.351107987	120973.214159068	131497.346950926
Pabies	AllSamples	1.5354285654533e-05	200	0.0134848137656749	0.0112556938964547	0.0149105179196626	14216.9311616046	124859.386719212	104219.387930136	138060.351107987	120973.214159068	131497.346950926
Pabies	AllSamples	1.5354285654533e-05	200	0.0134848137656749	0.0112556938964547	0.0149105179196626	14216.9311616046	124859.386719212	104219.387930136	138060.351107987	120973.214159068	131497.346950926
Pabies	AllSamples	1.5355295535229e-05	200	0.0134848137656749	0.0112556938964547	0.0149105179196626	14217.8662363231	124859.386719212	104219.387930136	138060.351107987	120973.214159068	131497.346950926
Pabies	AllSamples	1.5355295535229e-05	200	0.0134848137656749	0.0112556938964547	0.0149105179196626	14217.8662363231	124859.386719212	104219.387930136	138060.351107987	120973.214159068	131497.346950926
Pabies	AllSamples	1.53557306483556e-05	200	0.0134848137656749	0.0112556938964547	0.0149105179196626	14218.2691188478	124859.386719212	104219.387930136	138060.351107987	120973.214159068	131497.346950926
Pabies	AllSamples	1.53557306483556e-05	200	0.0134848137656749	0.0112556938964547	0.0149105179196626	14218.2691188478	124859.386719212	104219.387930136	138060.351107987	120973.214159068	131497.346950926
Pabies	AllSamples	1.53559527421918e-05	200	0.0134848137656749	0.0112556938964547	0.0149105179196626	14218.4747612887	124859.386719212	104219.387930136	138060.351107987	120973.214159068	131497.346950926
Pabies	AllSamples	1.53559527421918e-05	200	0.0134848137656749	0.0112556938964547	0.0149105179196626	14218.4747612887	124859.386719212	104219.387930136	138060.351107987	120973.214159068	131497.346950926
Pabies	AllSamples	1.5357007403357e-05	200	0.0134848137656749	0.0112556938964547	0.0149105179196626	14219.4512994046	124859.386719212	104219.387930136	138060.351107987	120973.214159068	131497.346950926
Pabies	AllSamples	1.5357007403357e-05	200	0.0134848137656749	0.0112556938964547	0.0149105179196626	14219.4512994046	124859.386719212	104219.387930136	138060.351107987	120973.214159068	131497.346950926
Pabies	AllSamples	1.53577761301101e-05	200	0.0134848137656749	0.0112556938964547	0.0149105179196626	14220.1630834353	124859.386719212	104219.387930136	138060.351107987	120973.214159068	131497.346950926
Pabies	AllSamples	1.53577761301101e-05	200	0.0134848137656749	0.0112556938964547	0.0149105179196626	14220.1630834353	124859.386719212	104219.387930136	138060.351107987	120973.214159068	131497.346950926
Pabies	AllSamples	1.5358489950278e-05	200	0.0134848137656749	0.0112556938964547	0.0149105179196626	14220.8240280352	124859.386719212	104219.387930136	138060.351107987	120973.214159068	131497.346950926
Pabies	AllSamples	1.5358489950278e-05	200	0.0134848137656749	0.0112556938964547	0.0149105179196626	14220.8240280352	124859.386719212	104219.387930136	138060.351107987	120973.214159068	131497.346950926
Pabies	AllSamples	1.53585178029239e-05	200	0.0134848137656749	0.0112556938964547	0.0149105179196626	14220.8498175221	124859.386719212	104219.387930136	138060.351107987	120973.214159068	131497.346950926
Pabies	AllSamples	1.53585178029239e-05	200	0.0134848137656749	0.0112556938964547	0.0149105179196626	14220.8498175221	124859.386719212	104219.387930136	138060.351107987	120973.214159068	131497.346950926
Pabies	AllSamples	1.53591103341427e-05	200	0.0134848137656749	0.0112556938964547	0.0149105179196626	14221.3984575395	124859.386719212	104219.387930136	138060.351107987	120973.214159068	131497.346950926
Pabies	AllSamples	1.53591103341427e-05	200	0.0134848137656749	0.0112556938964547	0.0149105179196626	14221.3984575395	124859.386719212	104219.387930136	138060.351107987	120973.214159068	131497.346950926
Pabies	AllSamples	1.53595007271366e-05	200	0.0134848137656749	0.0112556938964547	0.0149105179196626	14221.7599325339	124859.386719212	104219.387930136	138060.351107987	120973.214159068	131497.346950926
Pabies	AllSamples	1.53595007271366e-05	200	0.0134848137656749	0.0112556938964547	0.0149105179196626	14221.7599325339	124859.386719212	104219.387930136	138060.351107987	120973.214159068	131497.346950926
Pabies	AllSamples	1.53602373357273e-05	200	0.0134848137656749	0.0112556938964547	0.0149105179196626	14222.4419775253	124859.386719212	104219.387930136	138060.351107987	120973.214159068	131497.346950926
Pabies	AllSamples	1.53602373357273e-05	200	0.0134848137656749	0.0112556938964547	0.0149105179196626	14222.4419775253	124859.386719212	104219.387930136	138060.351107987	120973.214159068	131497.346950926
Pabies	AllSamples	1.53615283830712e-05	200	0.0134848137656749	0.0112556938964547	0.0149105179196626	14223.6373917326	124859.386719212	104219.387930136	138060.351107987	120973.214159068	131497.346950926
Pabies	AllSamples	1.53615283830712e-05	200	0.0134848137656749	0.0112556938964547	0.0149105179196626	14223.6373917326	124859.386719212	104219.387930136	138060.351107987	120973.214159068	131497.346950926
Pabies	AllSamples	1.5361721371667e-05	200	0.0134848137656749	0.0112556938964547	0.0149105179196626	14223.8160848768	124859.386719212	104219.387930136	138060.351107987	120973.214159068	131497.346950926
Pabies	AllSamples	1.5361721371667e-05	200	0.0134848137656749	0.0112556938964547	0.0149105179196626	14223.8160848768	124859.386719212	104219.387930136	138060.351107987	120973.214159068	131497.346950926
Pabies	AllSamples	1.53617889919654e-05	200	0.0134848137656749	0.0112556938964547	0.0149105179196626	14223.8786962642	124859.386719212	104219.387930136	138060.351107987	120973.214159068	131497.346950926
Pabies	AllSamples	1.53617889919654e-05	200	0.0134848137656749	0.0112556938964547	0.0149105179196626	14223.8786962642	124859.386719212	104219.387930136	138060.351107987	120973.214159068	131497.346950926
Pabies	AllSamples	1.53618951717568e-05	200	0.0134848137656749	0.0112556938964547	0.0149105179196626	14223.9770108859	124859.386719212	104219.387930136	138060.351107987	120973.214159068	131497.346950926
Pabies	AllSamples	1.53618951717568e-05	200	0.0134848137656749	0.0112556938964547	0.0149105179196626	14223.9770108859	124859.386719212	104219.387930136	138060.351107987	120973.214159068	131497.346950926
Pabies	AllSamples	1.53620463523909e-05	200	0.0134848137656749	0.0112556938964547	0.0149105179196626	14224.1169929546	124859.386719212	104219.387930136	138060.351107987	120973.214159068	131497.346950926
Pabies	AllSamples	1.53620463523909e-05	200	0.0134848137656749	0.0112556938964547	0.0149105179196626	14224.1169929546	124859.386719212	104219.387930136	138060.351107987	120973.214159068	131497.346950926
Pabies	AllSamples	1.53626837927864e-05	200	0.0134848137656749	0.0112556938964547	0.0149105179196626	14224.7072155429	124859.386719212	104219.387930136	138060.351107987	120973.214159068	131497.346950926
Pabies	AllSamples	1.53626837927864e-05	200	0.0134848137656749	0.0112556938964547	0.0149105179196626	14224.7072155429	124859.386719212	104219.387930136	138060.351107987	120973.214159068	131497.346950926
Pabies	AllSamples	1.53631742219815e-05	200	0.0134848137656749	0.0112556938964547	0.0149105179196626	14225.1613166495	124859.386719212	104219.387930136	138060.351107987	120973.214159068	131497.346950926
Pabies	AllSamples	1.53631742219815e-05	200	0.0134848137656749	0.0112556938964547	0.0149105179196626	14225.1613166495	124859.386719212	104219.387930136	138060.351107987	120973.214159068	131497.346950926
Pabies	AllSamples	1.53636337348799e-05	200	0.0134848137656749	0.0112556938964547	0.0149105179196626	14225.5867915555	124859.386719212	104219.387930136	138060.351107987	120973.214159068	131497.346950926
Pabies	AllSamples	1.53636337348799e-05	200	0.0134848137656749	0.0112556938964547	0.0149105179196626	14225.5867915555	124859.386719212	104219.387930136	138060.351107987	120973.214159068	131497.346950926
Pabies	AllSamples	1.53637769146501e-05	200	0.0134848137656749	0.0112556938964547	0.0149105179196626	14225.7193654167	124859.386719212	104219.387930136	138060.351107987	120973.214159068	131497.346950926
Pabies	AllSamples	1.53637769146501e-05	200	0.0134848137656749	0.0112556938964547	0.0149105179196626	14225.7193654167	124859.386719212	104219.387930136	138060.351107987	120973.214159068	131497.346950926
Pabies	AllSamples	1.53640931644339e-05	200	0.0134848137656749	0.0112556938964547	0.0149105179196626	14226.0121892906	124859.386719212	104219.387930136	138060.351107987	120973.214159068	131497.346950926
Pabies	AllSamples	1.53640931644339e-05	200	0.0134848137656749	0.0112556938964547	0.0149105179196626	14226.0121892906	124859.386719212	104219.387930136	138060.351107987	120973.214159068	131497.346950926
Pabies	AllSamples	1.53656802721331e-05	200	0.0134848137656749	0.0112556938964547	0.0149105179196626	14227.4817334566	124859.386719212	104219.387930136	138060.351107987	120973.214159068	131497.346950926
Pabies	AllSamples	1.53656802721331e-05	200	0.0134848137656749	0.0112556938964547	0.0149105179196626	14227.4817334566	124859.386719212	104219.387930136	138060.351107987	120973.214159068	131497.346950926
Pabies	AllSamples	1.53657240801045e-05	200	0.0134848137656749	0.0112556938964547	0.0149105179196626	14227.5222963931	124859.386719212	104219.387930136	138060.351107987	120973.214159068	131497.346950926
Pabies	AllSamples	1.53657240801045e-05	200	0.0134848137656749	0.0112556938964547	0.0149105179196626	14227.5222963931	124859.386719212	104219.387930136	138060.351107987	120973.214159068	131497.346950926
Pabies	AllSamples	1.53661270272918e-05	200	0.0134848137656749	0.0112556938964547	0.0149105179196626	14227.8953956406	124859.386719212	104219.387930136	138060.351107987	120973.214159068	131497.346950926
Pabies	AllSamples	1.53661270272918e-05	200	0.0134848137656749	0.0112556938964547	0.0149105179196626	14227.8953956406	124859.386719212	104219.387930136	138060.351107987	120973.214159068	131497.346950926
Pabies	AllSamples	1.53671618437681e-05	200	0.0134848137656749	0.0112556938964547	0.0149105179196626	14228.8535590446	124859.386719212	104219.387930136	138060.351107987	120973.214159068	131497.346950926
Pabies	AllSamples	1.53671618437681e-05	200	0.0134848137656749	0.0112556938964547	0.0149105179196626	14228.8535590446	124859.386719212	104219.387930136	138060.351107987	120973.214159068	131497.346950926
Pabies	AllSamples	1.53677648809388e-05	200	0.0134848137656749	0.0112556938964547	0.0149105179196626	14229.4119267952	124859.386719212	104219.387930136	138060.351107987	120973.214159068	131497.346950926
Pabies	AllSamples	1.53677648809388e-05	200	0.0134848137656749	0.0112556938964547	0.0149105179196626	14229.4119267952	124859.386719212	104219.387930136	138060.351107987	120973.214159068	131497.346950926
Pabies	AllSamples	1.53681499126597e-05	200	0.0134848137656749	0.0112556938964547	0.0149105179196626	14229.7684376479	124859.386719212	104219.387930136	138060.351107987	120973.214159068	131497.346950926
Pabies	AllSamples	1.53681499126597e-05	200	0.0134848137656749	0.0112556938964547	0.0149105179196626	14229.7684376479	124859.386719212	104219.387930136	138060.351107987	120973.214159068	131497.346950926
Pabies	AllSamples	1.5369129598498e-05	200	0.0134848137656749	0.0112556938964547	0.0149105179196626	14230.6755541649	124859.386719212	104219.387930136	138060.351107987	120973.214159068	131497.346950926
Pabies	AllSamples	1.5369129598498e-05	200	0.0134848137656749	0.0112556938964547	0.0149105179196626	14230.6755541649	124859.386719212	104219.387930136	138060.351107987	120973.214159068	131497.346950926
Pabies	AllSamples	1.5370787309109e-05	200	0.0134848137656749	0.0112556938964547	0.0149105179196626	14232.2104713972	124859.386719212	104219.387930136	138060.351107987	120973.214159068	131497.346950926
Pabies	AllSamples	1.5370787309109e-05	200	0.0134848137656749	0.0112556938964547	0.0149105179196626	14232.2104713972	124859.386719212	104219.387930136	138060.351107987	120973.214159068	131497.346950926
Pabies	AllSamples	1.53711652498273e-05	200	0.0134848137656749	0.0112556938964547	0.0149105179196626	14232.5604165067	124859.386719212	104219.387930136	138060.351107987	120973.214159068	131497.346950926
Pabies	AllSamples	1.53711652498273e-05	200	0.0134848137656749	0.0112556938964547	0.0149105179196626	14232.5604165067	124859.386719212	104219.387930136	138060.351107987	120973.214159068	131497.346950926
Pabies	AllSamples	1.53713638061661e-05	200	0.0134848137656749	0.0112556938964547	0.0149105179196626	14232.7442649686	124859.386719212	104219.387930136	138060.351107987	120973.214159068	131497.346950926
Pabies	AllSamples	1.53713638061661e-05	200	0.0134848137656749	0.0112556938964547	0.0149105179196626	14232.7442649686	124859.386719212	104219.387930136	138060.351107987	120973.214159068	131497.346950926
Pabies	AllSamples	1.53722559539057e-05	200	0.0134848137656749	0.0112556938964547	0.0149105179196626	14233.5703276904	124859.386719212	104219.387930136	138060.351107987	120973.214159068	131497.346950926
Pabies	AllSamples	1.53722559539057e-05	200	0.0134848137656749	0.0112556938964547	0.0149105179196626	14233.5703276904	124859.386719212	104219.387930136	138060.351107987	120973.214159068	131497.346950926
Pabies	AllSamples	1.53725641754001e-05	200	0.0134848137656749	0.0112556938964547	0.0149105179196626	14233.855717963	124859.386719212	104219.387930136	138060.351107987	120973.214159068	131497.346950926
Pabies	AllSamples	1.53725641754001e-05	200	0.0134848137656749	0.0112556938964547	0.0149105179196626	14233.855717963	124859.386719212	104219.387930136	138060.351107987	120973.214159068	131497.346950926
Pabies	AllSamples	1.53731878858846e-05	200	0.0134848137656749	0.0112556938964547	0.0149105179196626	14234.433227671	124859.386719212	104219.387930136	138060.351107987	120973.214159068	131497.346950926
Pabies	AllSamples	1.53731878858846e-05	200	0.0134848137656749	0.0112556938964547	0.0149105179196626	14234.433227671	124859.386719212	104219.387930136	138060.351107987	120973.214159068	131497.346950926
Pabies	AllSamples	1.53733683610415e-05	200	0.0134848137656749	0.0112556938964547	0.0149105179196626	14234.6003342977	124859.386719212	104219.387930136	138060.351107987	120973.214159068	131497.346950926
Pabies	AllSamples	1.53733683610415e-05	200	0.0134848137656749	0.0112556938964547	0.0149105179196626	14234.6003342977	124859.386719212	104219.387930136	138060.351107987	120973.214159068	131497.346950926
Pabies	AllSamples	1.53739905480475e-05	200	0.0134848137656749	0.0112556938964547	0.0149105179196626	14235.1764333773	124859.386719212	104219.387930136	138060.351107987	120973.214159068	131497.346950926
Pabies	AllSamples	1.53739905480475e-05	200	0.0134848137656749	0.0112556938964547	0.0149105179196626	14235.1764333773	124859.386719212	104219.387930136	138060.351107987	120973.214159068	131497.346950926
Pabies	AllSamples	1.53768381524029e-05	200	0.0134848137656749	0.0112556938964547	0.0149105179196626	14237.8131040767	124859.386719212	104219.387930136	138060.351107987	120973.214159068	131497.346950926
Pabies	AllSamples	1.53768381524029e-05	200	0.0134848137656749	0.0112556938964547	0.0149105179196626	14237.8131040767	124859.386719212	104219.387930136	138060.351107987	120973.214159068	131497.346950926
Pabies	AllSamples	1.53771369854182e-05	200	0.0134848137656749	0.0112556938964547	0.0149105179196626	14238.0898013131	124859.386719212	104219.387930136	138060.351107987	120973.214159068	131497.346950926
Pabies	AllSamples	1.53771369854182e-05	200	0.0134848137656749	0.0112556938964547	0.0149105179196626	14238.0898013131	124859.386719212	104219.387930136	138060.351107987	120973.214159068	131497.346950926
Pabies	AllSamples	1.53772746379738e-05	200	0.0134848137656749	0.0112556938964547	0.0149105179196626	14238.2172573832	124859.386719212	104219.387930136	138060.351107987	120973.214159068	131497.346950926
Pabies	AllSamples	1.53772746379738e-05	200	0.0134848137656749	0.0112556938964547	0.0149105179196626	14238.2172573832	124859.386719212	104219.387930136	138060.351107987	120973.214159068	131497.346950926
Pabies	AllSamples	1.53778223990289e-05	200	0.0134848137656749	0.0112556938964547	0.0149105179196626	14238.7244435453	124859.386719212	104219.387930136	138060.351107987	120973.214159068	131497.346950926
Pabies	AllSamples	1.53778223990289e-05	200	0.0134848137656749	0.0112556938964547	0.0149105179196626	14238.7244435453	124859.386719212	104219.387930136	138060.351107987	120973.214159068	131497.346950926
Pabies	AllSamples	1.53787875325364e-05	200	0.0134848137656749	0.0112556938964547	0.0149105179196626	14239.6180856819	124859.386719212	104219.387930136	138060.351107987	120973.214159068	131497.346950926
Pabies	AllSamples	1.53787875325364e-05	200	0.0134848137656749	0.0112556938964547	0.0149105179196626	14239.6180856819	124859.386719212	104219.387930136	138060.351107987	120973.214159068	131497.346950926
Pabies	AllSamples	1.53793144985068e-05	200	0.0134848137656749	0.0112556938964547	0.0149105179196626	14240.1060171359	124859.386719212	104219.387930136	138060.351107987	120973.214159068	131497.346950926
Pabies	AllSamples	1.53793144985068e-05	200	0.0134848137656749	0.0112556938964547	0.0149105179196626	14240.1060171359	124859.386719212	104219.387930136	138060.351107987	120973.214159068	131497.346950926
Pabies	AllSamples	1.53799086388919e-05	200	0.0134848137656749	0.0112556938964547	0.0149105179196626	14240.6561471221	124859.386719212	104219.387930136	138060.351107987	120973.214159068	131497.346950926
Pabies	AllSamples	1.53799086388919e-05	200	0.0134848137656749	0.0112556938964547	0.0149105179196626	14240.6561471221	124859.386719212	104219.387930136	138060.351107987	120973.214159068	131497.346950926
Pabies	AllSamples	1.53799245899813e-05	200	0.0134848137656749	0.0112556938964547	0.0149105179196626	14240.6709166493	124859.386719212	104219.387930136	138060.351107987	120973.214159068	131497.346950926
Pabies	AllSamples	1.53799245899813e-05	200	0.0134848137656749	0.0112556938964547	0.0149105179196626	14240.6709166493	124859.386719212	104219.387930136	138060.351107987	120973.214159068	131497.346950926
Pabies	AllSamples	1.53804242904882e-05	200	0.0134848137656749	0.0112556938964547	0.0149105179196626	14241.1336023038	124859.386719212	104219.387930136	138060.351107987	120973.214159068	131497.346950926
Pabies	AllSamples	1.53804242904882e-05	200	0.0134848137656749	0.0112556938964547	0.0149105179196626	14241.1336023038	124859.386719212	104219.387930136	138060.351107987	120973.214159068	131497.346950926
Pabies	AllSamples	1.53805993356186e-05	200	0.0134848137656749	0.0112556938964547	0.0149105179196626	14241.2956811283	124859.386719212	104219.387930136	138060.351107987	120973.214159068	131497.346950926
Pabies	AllSamples	1.53805993356186e-05	200	0.0134848137656749	0.0112556938964547	0.0149105179196626	14241.2956811283	124859.386719212	104219.387930136	138060.351107987	120973.214159068	131497.346950926
Pabies	AllSamples	1.53807706554896e-05	200	0.0134848137656749	0.0112556938964547	0.0149105179196626	14241.4543106385	124859.386719212	104219.387930136	138060.351107987	120973.214159068	131497.346950926
Pabies	AllSamples	1.53807706554896e-05	200	0.0134848137656749	0.0112556938964547	0.0149105179196626	14241.4543106385	124859.386719212	104219.387930136	138060.351107987	120973.214159068	131497.346950926
Pabies	AllSamples	1.53808198818289e-05	200	0.0134848137656749	0.0112556938964547	0.0149105179196626	14241.4998905823	124859.386719212	104219.387930136	138060.351107987	120973.214159068	131497.346950926
Pabies	AllSamples	1.53808198818289e-05	200	0.0134848137656749	0.0112556938964547	0.0149105179196626	14241.4998905823	124859.386719212	104219.387930136	138060.351107987	120973.214159068	131497.346950926
Pabies	AllSamples	1.53814951036057e-05	200	0.0134848137656749	0.0112556938964547	0.0149105179196626	14242.1250959312	124859.386719212	104219.387930136	138060.351107987	120973.214159068	131497.346950926
Pabies	AllSamples	1.53814951036057e-05	200	0.0134848137656749	0.0112556938964547	0.0149105179196626	14242.1250959312	124859.386719212	104219.387930136	138060.351107987	120973.214159068	131497.346950926
Pabies	AllSamples	1.53817486923481e-05	200	0.0134848137656749	0.0112556938964547	0.0149105179196626	14242.3599003223	124859.386719212	104219.387930136	138060.351107987	120973.214159068	131497.346950926
Pabies	AllSamples	1.53817486923481e-05	200	0.0134848137656749	0.0112556938964547	0.0149105179196626	14242.3599003223	124859.386719212	104219.387930136	138060.351107987	120973.214159068	131497.346950926
Pabies	AllSamples	1.5382172025217e-05	200	0.0134848137656749	0.0112556938964547	0.0149105179196626	14242.7518752009	124859.386719212	104219.387930136	138060.351107987	120973.214159068	131497.346950926
Pabies	AllSamples	1.5382172025217e-05	200	0.0134848137656749	0.0112556938964547	0.0149105179196626	14242.7518752009	124859.386719212	104219.387930136	138060.351107987	120973.214159068	131497.346950926
Pabies	AllSamples	1.53822507317737e-05	200	0.0134848137656749	0.0112556938964547	0.0149105179196626	14242.8247516423	124859.386719212	104219.387930136	138060.351107987	120973.214159068	131497.346950926
Pabies	AllSamples	1.53822507317737e-05	200	0.0134848137656749	0.0112556938964547	0.0149105179196626	14242.8247516423	124859.386719212	104219.387930136	138060.351107987	120973.214159068	131497.346950926
Pabies	AllSamples	1.53836655607788e-05	200	0.0134848137656749	0.0112556938964547	0.0149105179196626	14244.1347784989	124859.386719212	104219.387930136	138060.351107987	120973.214159068	131497.346950926
Pabies	AllSamples	1.53836655607788e-05	200	0.0134848137656749	0.0112556938964547	0.0149105179196626	14244.1347784989	124859.386719212	104219.387930136	138060.351107987	120973.214159068	131497.346950926
Pabies	AllSamples	1.53840932031704e-05	200	0.0134848137656749	0.0112556938964547	0.0149105179196626	14244.5307436763	124859.386719212	104219.387930136	138060.351107987	120973.214159068	131497.346950926
Pabies	AllSamples	1.53840932031704e-05	200	0.0134848137656749	0.0112556938964547	0.0149105179196626	14244.5307436763	124859.386719212	104219.387930136	138060.351107987	120973.214159068	131497.346950926
Pabies	AllSamples	1.53842948054105e-05	200	0.0134848137656749	0.0112556938964547	0.0149105179196626	14244.7174124172	124859.386719212	104219.387930136	138060.351107987	120973.214159068	131497.346950926
Pabies	AllSamples	1.53842948054105e-05	200	0.0134848137656749	0.0112556938964547	0.0149105179196626	14244.7174124172	124859.386719212	104219.387930136	138060.351107987	120973.214159068	131497.346950926
Pabies	AllSamples	1.53849703245295e-05	200	0.0134848137656749	0.0112556938964547	0.0149105179196626	14245.3428930829	124859.386719212	104219.387930136	138060.351107987	120973.214159068	131497.346950926
Pabies	AllSamples	1.53849703245295e-05	200	0.0134848137656749	0.0112556938964547	0.0149105179196626	14245.3428930829	124859.386719212	104219.387930136	138060.351107987	120973.214159068	131497.346950926
Pabies	AllSamples	1.53868082851945e-05	200	0.0134848137656749	0.0112556938964547	0.0149105179196626	14247.0447085134	124859.386719212	104219.387930136	138060.351107987	120973.214159068	131497.346950926
Pabies	AllSamples	1.53868082851945e-05	200	0.0134848137656749	0.0112556938964547	0.0149105179196626	14247.0447085134	124859.386719212	104219.387930136	138060.351107987	120973.214159068	131497.346950926
Pabies	AllSamples	1.53873152788363e-05	200	0.0134848137656749	0.0112556938964547	0.0149105179196626	14247.5141470707	124859.386719212	104219.387930136	138060.351107987	120973.214159068	131497.346950926
Pabies	AllSamples	1.53873152788363e-05	200	0.0134848137656749	0.0112556938964547	0.0149105179196626	14247.5141470707	124859.386719212	104219.387930136	138060.351107987	120973.214159068	131497.346950926
Pabies	AllSamples	1.53880539931641e-05	200	0.0134848137656749	0.0112556938964547	0.0149105179196626	14248.1981418186	124859.386719212	104219.387930136	138060.351107987	120973.214159068	131497.346950926
Pabies	AllSamples	1.53880539931641e-05	200	0.0134848137656749	0.0112556938964547	0.0149105179196626	14248.1981418186	124859.386719212	104219.387930136	138060.351107987	120973.214159068	131497.346950926
Pabies	AllSamples	1.53880699018696e-05	200	0.0134848137656749	0.0112556938964547	0.0149105179196626	14248.2128721015	124859.386719212	104219.387930136	138060.351107987	120973.214159068	131497.346950926
Pabies	AllSamples	1.53880699018696e-05	200	0.0134848137656749	0.0112556938964547	0.0149105179196626	14248.2128721015	124859.386719212	104219.387930136	138060.351107987	120973.214159068	131497.346950926
Pabies	AllSamples	1.53888475295703e-05	200	0.0134848137656749	0.0112556938964547	0.0149105179196626	14248.9328977503	124859.386719212	104219.387930136	138060.351107987	120973.214159068	131497.346950926
Pabies	AllSamples	1.53888475295703e-05	200	0.0134848137656749	0.0112556938964547	0.0149105179196626	14248.9328977503	124859.386719212	104219.387930136	138060.351107987	120973.214159068	131497.346950926
Pabies	AllSamples	1.53888839101057e-05	200	0.0134848137656749	0.0112556938964547	0.0149105179196626	14248.9665834312	124859.386719212	104219.387930136	138060.351107987	120973.214159068	131497.346950926
Pabies	AllSamples	1.53888839101057e-05	200	0.0134848137656749	0.0112556938964547	0.0149105179196626	14248.9665834312	124859.386719212	104219.387930136	138060.351107987	120973.214159068	131497.346950926
Pabies	AllSamples	1.53892457740855e-05	200	0.0134848137656749	0.0112556938964547	0.0149105179196626	14249.3016426717	124859.386719212	104219.387930136	138060.351107987	120973.214159068	131497.346950926
Pabies	AllSamples	1.53892457740855e-05	200	0.0134848137656749	0.0112556938964547	0.0149105179196626	14249.3016426717	124859.386719212	104219.387930136	138060.351107987	120973.214159068	131497.346950926
Pabies	AllSamples	1.53893116016704e-05	200	0.0134848137656749	0.0112556938964547	0.0149105179196626	14249.3625941392	124859.386719212	104219.387930136	138060.351107987	120973.214159068	131497.346950926
Pabies	AllSamples	1.53893116016704e-05	200	0.0134848137656749	0.0112556938964547	0.0149105179196626	14249.3625941392	124859.386719212	104219.387930136	138060.351107987	120973.214159068	131497.346950926
Pabies	AllSamples	1.53905328235804e-05	200	0.0134848137656749	0.0112556938964547	0.0149105179196626	14250.4933551671	124859.386719212	104219.387930136	138060.351107987	120973.214159068	131497.346950926
Pabies	AllSamples	1.53905328235804e-05	200	0.0134848137656749	0.0112556938964547	0.0149105179196626	14250.4933551671	124859.386719212	104219.387930136	138060.351107987	120973.214159068	131497.346950926
Pabies	AllSamples	1.53911232826627e-05	200	0.0134848137656749	0.0112556938964547	0.0149105179196626	14251.0400765395	124859.386719212	104219.387930136	138060.351107987	120973.214159068	131497.346950926
Pabies	AllSamples	1.53911232826627e-05	200	0.0134848137656749	0.0112556938964547	0.0149105179196626	14251.0400765395	124859.386719212	104219.387930136	138060.351107987	120973.214159068	131497.346950926
Pabies	AllSamples	1.53914299541756e-05	200	0.0134848137656749	0.0112556938964547	0.0149105179196626	14251.3240316441	124859.386719212	104219.387930136	138060.351107987	120973.214159068	131497.346950926
Pabies	AllSamples	1.53914299541756e-05	200	0.0134848137656749	0.0112556938964547	0.0149105179196626	14251.3240316441	124859.386719212	104219.387930136	138060.351107987	120973.214159068	131497.346950926
Pabies	AllSamples	1.53915896532893e-05	200	0.0134848137656749	0.0112556938964547	0.0149105179196626	14251.4719011938	124859.386719212	104219.387930136	138060.351107987	120973.214159068	131497.346950926
Pabies	AllSamples	1.53915896532893e-05	200	0.0134848137656749	0.0112556938964547	0.0149105179196626	14251.4719011938	124859.386719212	104219.387930136	138060.351107987	120973.214159068	131497.346950926
Pabies	AllSamples	1.53918003014838e-05	200	0.0134848137656749	0.0112556938964547	0.0149105179196626	14251.6669458183	124859.386719212	104219.387930136	138060.351107987	120973.214159068	131497.346950926
Pabies	AllSamples	1.53918003014838e-05	200	0.0134848137656749	0.0112556938964547	0.0149105179196626	14251.6669458183	124859.386719212	104219.387930136	138060.351107987	120973.214159068	131497.346950926
Pabies	AllSamples	1.5392812178015e-05	200	0.0134848137656749	0.0112556938964547	0.0149105179196626	14252.6038685325	124859.386719212	104219.387930136	138060.351107987	120973.214159068	131497.346950926
Pabies	AllSamples	1.5392812178015e-05	200	0.0134848137656749	0.0112556938964547	0.0149105179196626	14252.6038685325	124859.386719212	104219.387930136	138060.351107987	120973.214159068	131497.346950926
Pabies	AllSamples	1.53928659404111e-05	200	0.0134848137656749	0.0112556938964547	0.0149105179196626	14252.6536485288	124859.386719212	104219.387930136	138060.351107987	120973.214159068	131497.346950926
Pabies	AllSamples	1.53928659404111e-05	200	0.0134848137656749	0.0112556938964547	0.0149105179196626	14252.6536485288	124859.386719212	104219.387930136	138060.351107987	120973.214159068	131497.346950926
Pabies	AllSamples	1.53930052311546e-05	200	0.0134848137656749	0.0112556938964547	0.0149105179196626	14252.7826214394	124859.386719212	104219.387930136	138060.351107987	120973.214159068	131497.346950926
Pabies	AllSamples	1.53930052311546e-05	200	0.0134848137656749	0.0112556938964547	0.0149105179196626	14252.7826214394	124859.386719212	104219.387930136	138060.351107987	120973.214159068	131497.346950926
Pabies	AllSamples	1.53932200652483e-05	200	0.0134848137656749	0.0112556938964547	0.0149105179196626	14252.9815418965	124859.386719212	104219.387930136	138060.351107987	120973.214159068	131497.346950926
Pabies	AllSamples	1.53932200652483e-05	200	0.0134848137656749	0.0112556938964547	0.0149105179196626	14252.9815418965	124859.386719212	104219.387930136	138060.351107987	120973.214159068	131497.346950926
Pabies	AllSamples	1.53935194756687e-05	200	0.0134848137656749	0.0112556938964547	0.0149105179196626	14253.2587737673	124859.386719212	104219.387930136	138060.351107987	120973.214159068	131497.346950926
Pabies	AllSamples	1.53935194756687e-05	200	0.0134848137656749	0.0112556938964547	0.0149105179196626	14253.2587737673	124859.386719212	104219.387930136	138060.351107987	120973.214159068	131497.346950926
Pabies	AllSamples	1.53944728316068e-05	200	0.0134848137656749	0.0112556938964547	0.0149105179196626	14254.1415107471	124859.386719212	104219.387930136	138060.351107987	120973.214159068	131497.346950926
Pabies	AllSamples	1.53944728316068e-05	200	0.0134848137656749	0.0112556938964547	0.0149105179196626	14254.1415107471	124859.386719212	104219.387930136	138060.351107987	120973.214159068	131497.346950926
Pabies	AllSamples	1.53946978545106e-05	200	0.0134848137656749	0.0112556938964547	0.0149105179196626	14254.3498652876	124859.386719212	104219.387930136	138060.351107987	120973.214159068	131497.346950926
Pabies	AllSamples	1.53946978545106e-05	200	0.0134848137656749	0.0112556938964547	0.0149105179196626	14254.3498652876	124859.386719212	104219.387930136	138060.351107987	120973.214159068	131497.346950926
Pabies	AllSamples	1.53947580115764e-05	200	0.0134848137656749	0.0112556938964547	0.0149105179196626	14254.4055662745	124859.386719212	104219.387930136	138060.351107987	120973.214159068	131497.346950926
Pabies	AllSamples	1.53947580115764e-05	200	0.0134848137656749	0.0112556938964547	0.0149105179196626	14254.4055662745	124859.386719212	104219.387930136	138060.351107987	120973.214159068	131497.346950926
Pabies	AllSamples	1.53948716868143e-05	200	0.0134848137656749	0.0112556938964547	0.0149105179196626	14254.5108211244	124859.386719212	104219.387930136	138060.351107987	120973.214159068	131497.346950926
Pabies	AllSamples	1.53948716868143e-05	200	0.0134848137656749	0.0112556938964547	0.0149105179196626	14254.5108211244	124859.386719212	104219.387930136	138060.351107987	120973.214159068	131497.346950926
Pabies	AllSamples	1.53957809551141e-05	200	0.0134848137656749	0.0112556938964547	0.0149105179196626	14255.3527362168	124859.386719212	104219.387930136	138060.351107987	120973.214159068	131497.346950926
Pabies	AllSamples	1.53957809551141e-05	200	0.0134848137656749	0.0112556938964547	0.0149105179196626	14255.3527362168	124859.386719212	104219.387930136	138060.351107987	120973.214159068	131497.346950926
Pabies	AllSamples	1.53960436345597e-05	200	0.0134848137656749	0.0112556938964547	0.0149105179196626	14255.5959579256	124859.386719212	104219.387930136	138060.351107987	120973.214159068	131497.346950926
Pabies	AllSamples	1.53960436345597e-05	200	0.0134848137656749	0.0112556938964547	0.0149105179196626	14255.5959579256	124859.386719212	104219.387930136	138060.351107987	120973.214159068	131497.346950926
Pabies	AllSamples	1.53960944122023e-05	200	0.0134848137656749	0.0112556938964547	0.0149105179196626	14255.6429742614	124859.386719212	104219.387930136	138060.351107987	120973.214159068	131497.346950926
Pabies	AllSamples	1.53960944122023e-05	200	0.0134848137656749	0.0112556938964547	0.0149105179196626	14255.6429742614	124859.386719212	104219.387930136	138060.351107987	120973.214159068	131497.346950926
Pabies	AllSamples	1.53975688624845e-05	200	0.0134848137656749	0.0112556938964547	0.0149105179196626	14257.0082060041	124859.386719212	104219.387930136	138060.351107987	120973.214159068	131497.346950926
Pabies	AllSamples	1.53975688624845e-05	200	0.0134848137656749	0.0112556938964547	0.0149105179196626	14257.0082060041	124859.386719212	104219.387930136	138060.351107987	120973.214159068	131497.346950926
Pabies	AllSamples	1.53976286078156e-05	200	0.0134848137656749	0.0112556938964547	0.0149105179196626	14257.0635257552	124859.386719212	104219.387930136	138060.351107987	120973.214159068	131497.346950926
Pabies	AllSamples	1.53976286078156e-05	200	0.0134848137656749	0.0112556938964547	0.0149105179196626	14257.0635257552	124859.386719212	104219.387930136	138060.351107987	120973.214159068	131497.346950926
Pabies	AllSamples	1.53982576698359e-05	200	0.0134848137656749	0.0112556938964547	0.0149105179196626	14257.6459905888	124859.386719212	104219.387930136	138060.351107987	120973.214159068	131497.346950926
Pabies	AllSamples	1.53982576698359e-05	200	0.0134848137656749	0.0112556938964547	0.0149105179196626	14257.6459905888	124859.386719212	104219.387930136	138060.351107987	120973.214159068	131497.346950926
Pabies	AllSamples	1.53991365073258e-05	200	0.0134848137656749	0.0112556938964547	0.0149105179196626	14258.4597290054	124859.386719212	104219.387930136	138060.351107987	120973.214159068	131497.346950926
Pabies	AllSamples	1.53991365073258e-05	200	0.0134848137656749	0.0112556938964547	0.0149105179196626	14258.4597290054	124859.386719212	104219.387930136	138060.351107987	120973.214159068	131497.346950926
Pabies	AllSamples	1.54001281211694e-05	200	0.0134848137656749	0.0112556938964547	0.0149105179196626	14259.3778899717	124859.386719212	104219.387930136	138060.351107987	120973.214159068	131497.346950926
Pabies	AllSamples	1.54001281211694e-05	200	0.0134848137656749	0.0112556938964547	0.0149105179196626	14259.3778899717	124859.386719212	104219.387930136	138060.351107987	120973.214159068	131497.346950926
Pabies	AllSamples	1.54018022501946e-05	200	0.0134848137656749	0.0112556938964547	0.0149105179196626	14260.9280094394	124859.386719212	104219.387930136	138060.351107987	120973.214159068	131497.346950926
Pabies	AllSamples	1.54018022501946e-05	200	0.0134848137656749	0.0112556938964547	0.0149105179196626	14260.9280094394	124859.386719212	104219.387930136	138060.351107987	120973.214159068	131497.346950926
Pabies	AllSamples	1.54024416080097e-05	200	0.0134848137656749	0.0112556938964547	0.0149105179196626	14261.5200074164	124859.386719212	104219.387930136	138060.351107987	120973.214159068	131497.346950926
Pabies	AllSamples	1.54024416080097e-05	200	0.0134848137656749	0.0112556938964547	0.0149105179196626	14261.5200074164	124859.386719212	104219.387930136	138060.351107987	120973.214159068	131497.346950926
Pabies	AllSamples	1.54025497668664e-05	200	0.0134848137656749	0.0112556938964547	0.0149105179196626	14261.6201545059	124859.386719212	104219.387930136	138060.351107987	120973.214159068	131497.346950926
Pabies	AllSamples	1.54025497668664e-05	200	0.0134848137656749	0.0112556938964547	0.0149105179196626	14261.6201545059	124859.386719212	104219.387930136	138060.351107987	120973.214159068	131497.346950926
Pabies	AllSamples	1.54047087284095e-05	200	0.0134848137656749	0.0112556938964547	0.0149105179196626	14263.6191929718	124859.386719212	104219.387930136	138060.351107987	120973.214159068	131497.346950926
Pabies	AllSamples	1.54047087284095e-05	200	0.0134848137656749	0.0112556938964547	0.0149105179196626	14263.6191929718	124859.386719212	104219.387930136	138060.351107987	120973.214159068	131497.346950926
Pabies	AllSamples	1.54057527626845e-05	200	0.0134848137656749	0.0112556938964547	0.0149105179196626	14264.5858913746	124859.386719212	104219.387930136	138060.351107987	120973.214159068	131497.346950926
Pabies	AllSamples	1.54057527626845e-05	200	0.0134848137656749	0.0112556938964547	0.0149105179196626	14264.5858913746	124859.386719212	104219.387930136	138060.351107987	120973.214159068	131497.346950926
Pabies	AllSamples	1.54058961424386e-05	200	0.0134848137656749	0.0112556938964547	0.0149105179196626	14264.7186504061	124859.386719212	104219.387930136	138060.351107987	120973.214159068	131497.346950926
Pabies	AllSamples	1.54058961424386e-05	200	0.0134848137656749	0.0112556938964547	0.0149105179196626	14264.7186504061	124859.386719212	104219.387930136	138060.351107987	120973.214159068	131497.346950926
Pabies	AllSamples	1.54072445344319e-05	200	0.0134848137656749	0.0112556938964547	0.0149105179196626	14265.967161511	124859.386719212	104219.387930136	138060.351107987	120973.214159068	131497.346950926
Pabies	AllSamples	1.54072445344319e-05	200	0.0134848137656749	0.0112556938964547	0.0149105179196626	14265.967161511	124859.386719212	104219.387930136	138060.351107987	120973.214159068	131497.346950926
Pabies	AllSamples	1.54074109546342e-05	200	0.0134848137656749	0.0112556938964547	0.0149105179196626	14266.121254291	124859.386719212	104219.387930136	138060.351107987	120973.214159068	131497.346950926
Pabies	AllSamples	1.54074109546342e-05	200	0.0134848137656749	0.0112556938964547	0.0149105179196626	14266.121254291	124859.386719212	104219.387930136	138060.351107987	120973.214159068	131497.346950926
Pabies	AllSamples	1.54076566079644e-05	200	0.0134848137656749	0.0112556938964547	0.0149105179196626	14266.3487110782	124859.386719212	104219.387930136	138060.351107987	120973.214159068	131497.346950926
Pabies	AllSamples	1.54076566079644e-05	200	0.0134848137656749	0.0112556938964547	0.0149105179196626	14266.3487110782	124859.386719212	104219.387930136	138060.351107987	120973.214159068	131497.346950926
Pabies	AllSamples	1.5407919389499e-05	200	0.0134848137656749	0.0112556938964547	0.0149105179196626	14266.5920273139	124859.386719212	104219.387930136	138060.351107987	120973.214159068	131497.346950926
Pabies	AllSamples	1.5407919389499e-05	200	0.0134848137656749	0.0112556938964547	0.0149105179196626	14266.5920273139	124859.386719212	104219.387930136	138060.351107987	120973.214159068	131497.346950926
Pabies	AllSamples	1.54085129502262e-05	200	0.0134848137656749	0.0112556938964547	0.0149105179196626	14267.1416205798	124859.386719212	104219.387930136	138060.351107987	120973.214159068	131497.346950926
Pabies	AllSamples	1.54085129502262e-05	200	0.0134848137656749	0.0112556938964547	0.0149105179196626	14267.1416205798	124859.386719212	104219.387930136	138060.351107987	120973.214159068	131497.346950926
Pabies	AllSamples	1.54085649047363e-05	200	0.0134848137656749	0.0112556938964547	0.0149105179196626	14267.1897266077	124859.386719212	104219.387930136	138060.351107987	120973.214159068	131497.346950926
Pabies	AllSamples	1.54085649047363e-05	200	0.0134848137656749	0.0112556938964547	0.0149105179196626	14267.1897266077	124859.386719212	104219.387930136	138060.351107987	120973.214159068	131497.346950926
Pabies	AllSamples	1.5408590667972e-05	200	0.0134848137656749	0.0112556938964547	0.0149105179196626	14267.2135814556	124859.386719212	104219.387930136	138060.351107987	120973.214159068	131497.346950926
Pabies	AllSamples	1.5408590667972e-05	200	0.0134848137656749	0.0112556938964547	0.0149105179196626	14267.2135814556	124859.386719212	104219.387930136	138060.351107987	120973.214159068	131497.346950926
Pabies	AllSamples	1.5408708875504e-05	200	0.0134848137656749	0.0112556938964547	0.0149105179196626	14267.3230328741	124859.386719212	104219.387930136	138060.351107987	120973.214159068	131497.346950926
Pabies	AllSamples	1.5408708875504e-05	200	0.0134848137656749	0.0112556938964547	0.0149105179196626	14267.3230328741	124859.386719212	104219.387930136	138060.351107987	120973.214159068	131497.346950926
Pabies	AllSamples	1.54090476614312e-05	200	0.0134848137656749	0.0112556938964547	0.0149105179196626	14267.6367235474	124859.386719212	104219.387930136	138060.351107987	120973.214159068	131497.346950926
Pabies	AllSamples	1.54090476614312e-05	200	0.0134848137656749	0.0112556938964547	0.0149105179196626	14267.6367235474	124859.386719212	104219.387930136	138060.351107987	120973.214159068	131497.346950926
Pabies	AllSamples	1.54094170383832e-05	200	0.0134848137656749	0.0112556938964547	0.0149105179196626	14267.9787392437	124859.386719212	104219.387930136	138060.351107987	120973.214159068	131497.346950926
Pabies	AllSamples	1.54094170383832e-05	200	0.0134848137656749	0.0112556938964547	0.0149105179196626	14267.9787392437	124859.386719212	104219.387930136	138060.351107987	120973.214159068	131497.346950926
Pabies	AllSamples	1.5409659903383e-05	200	0.0134848137656749	0.0112556938964547	0.0149105179196626	14268.2036142435	124859.386719212	104219.387930136	138060.351107987	120973.214159068	131497.346950926
Pabies	AllSamples	1.5409659903383e-05	200	0.0134848137656749	0.0112556938964547	0.0149105179196626	14268.2036142435	124859.386719212	104219.387930136	138060.351107987	120973.214159068	131497.346950926
Pabies	AllSamples	1.5409777092992e-05	200	0.0134848137656749	0.0112556938964547	0.0149105179196626	14268.3121231408	124859.386719212	104219.387930136	138060.351107987	120973.214159068	131497.346950926
Pabies	AllSamples	1.5409777092992e-05	200	0.0134848137656749	0.0112556938964547	0.0149105179196626	14268.3121231408	124859.386719212	104219.387930136	138060.351107987	120973.214159068	131497.346950926
Pabies	AllSamples	1.54103744212826e-05	200	0.0134848137656749	0.0112556938964547	0.0149105179196626	14268.8652048913	124859.386719212	104219.387930136	138060.351107987	120973.214159068	131497.346950926
Pabies	AllSamples	1.54103744212826e-05	200	0.0134848137656749	0.0112556938964547	0.0149105179196626	14268.8652048913	124859.386719212	104219.387930136	138060.351107987	120973.214159068	131497.346950926
Pabies	AllSamples	1.54109061271561e-05	200	0.0134848137656749	0.0112556938964547	0.0149105179196626	14269.3575251445	124859.386719212	104219.387930136	138060.351107987	120973.214159068	131497.346950926
Pabies	AllSamples	1.54109061271561e-05	200	0.0134848137656749	0.0112556938964547	0.0149105179196626	14269.3575251445	124859.386719212	104219.387930136	138060.351107987	120973.214159068	131497.346950926
Pabies	AllSamples	1.54138089369675e-05	200	0.0134848137656749	0.0112556938964547	0.0149105179196626	14272.0453120069	124859.386719212	104219.387930136	138060.351107987	120973.214159068	131497.346950926
Pabies	AllSamples	1.54138089369675e-05	200	0.0134848137656749	0.0112556938964547	0.0149105179196626	14272.0453120069	124859.386719212	104219.387930136	138060.351107987	120973.214159068	131497.346950926
Pabies	AllSamples	1.54140602940062e-05	200	0.0134848137656749	0.0112556938964547	0.0149105179196626	14272.2780500057	124859.386719212	104219.387930136	138060.351107987	120973.214159068	131497.346950926
Pabies	AllSamples	1.54140602940062e-05	200	0.0134848137656749	0.0112556938964547	0.0149105179196626	14272.2780500057	124859.386719212	104219.387930136	138060.351107987	120973.214159068	131497.346950926
Pabies	AllSamples	1.54144585682127e-05	200	0.0134848137656749	0.0112556938964547	0.0149105179196626	14272.6468224192	124859.386719212	104219.387930136	138060.351107987	120973.214159068	131497.346950926
Pabies	AllSamples	1.54144585682127e-05	200	0.0134848137656749	0.0112556938964547	0.0149105179196626	14272.6468224192	124859.386719212	104219.387930136	138060.351107987	120973.214159068	131497.346950926
Pabies	AllSamples	1.54156116728109e-05	200	0.0134848137656749	0.0112556938964547	0.0149105179196626	14273.714511862	124859.386719212	104219.387930136	138060.351107987	120973.214159068	131497.346950926
Pabies	AllSamples	1.54156116728109e-05	200	0.0134848137656749	0.0112556938964547	0.0149105179196626	14273.714511862	124859.386719212	104219.387930136	138060.351107987	120973.214159068	131497.346950926
Pabies	AllSamples	1.5417475977633e-05	200	0.0134848137656749	0.0112556938964547	0.0149105179196626	14275.4407200306	124859.386719212	104219.387930136	138060.351107987	120973.214159068	131497.346950926
Pabies	AllSamples	1.5417475977633e-05	200	0.0134848137656749	0.0112556938964547	0.0149105179196626	14275.4407200306	124859.386719212	104219.387930136	138060.351107987	120973.214159068	131497.346950926
Pabies	AllSamples	1.5417633894848e-05	200	0.0134848137656749	0.0112556938964547	0.0149105179196626	14275.5869396741	124859.386719212	104219.387930136	138060.351107987	120973.214159068	131497.346950926
Pabies	AllSamples	1.5417633894848e-05	200	0.0134848137656749	0.0112556938964547	0.0149105179196626	14275.5869396741	124859.386719212	104219.387930136	138060.351107987	120973.214159068	131497.346950926
Pabies	AllSamples	1.54177595046494e-05	200	0.0134848137656749	0.0112556938964547	0.0149105179196626	14275.7032450458	124859.386719212	104219.387930136	138060.351107987	120973.214159068	131497.346950926
Pabies	AllSamples	1.54177595046494e-05	200	0.0134848137656749	0.0112556938964547	0.0149105179196626	14275.7032450458	124859.386719212	104219.387930136	138060.351107987	120973.214159068	131497.346950926
Pabies	AllSamples	1.54194182079994e-05	200	0.0134848137656749	0.0112556938964547	0.0149105179196626	14277.239081481	124859.386719212	104219.387930136	138060.351107987	120973.214159068	131497.346950926
Pabies	AllSamples	1.54194182079994e-05	200	0.0134848137656749	0.0112556938964547	0.0149105179196626	14277.239081481	124859.386719212	104219.387930136	138060.351107987	120973.214159068	131497.346950926
Pabies	AllSamples	1.54197752380093e-05	200	0.0134848137656749	0.0112556938964547	0.0149105179196626	14277.5696648234	124859.386719212	104219.387930136	138060.351107987	120973.214159068	131497.346950926
Pabies	AllSamples	1.54197752380093e-05	200	0.0134848137656749	0.0112556938964547	0.0149105179196626	14277.5696648234	124859.386719212	104219.387930136	138060.351107987	120973.214159068	131497.346950926
Pabies	AllSamples	1.54198294422515e-05	200	0.0134848137656749	0.0112556938964547	0.0149105179196626	14277.6198539366	124859.386719212	104219.387930136	138060.351107987	120973.214159068	131497.346950926
Pabies	AllSamples	1.54198294422515e-05	200	0.0134848137656749	0.0112556938964547	0.0149105179196626	14277.6198539366	124859.386719212	104219.387930136	138060.351107987	120973.214159068	131497.346950926
Pabies	AllSamples	1.54201111581228e-05	200	0.0134848137656749	0.0112556938964547	0.0149105179196626	14277.8807019656	124859.386719212	104219.387930136	138060.351107987	120973.214159068	131497.346950926
Pabies	AllSamples	1.54201111581228e-05	200	0.0134848137656749	0.0112556938964547	0.0149105179196626	14277.8807019656	124859.386719212	104219.387930136	138060.351107987	120973.214159068	131497.346950926
Pabies	AllSamples	1.54201419721325e-05	200	0.0134848137656749	0.0112556938964547	0.0149105179196626	14277.909233456	124859.386719212	104219.387930136	138060.351107987	120973.214159068	131497.346950926
Pabies	AllSamples	1.54201419721325e-05	200	0.0134848137656749	0.0112556938964547	0.0149105179196626	14277.909233456	124859.386719212	104219.387930136	138060.351107987	120973.214159068	131497.346950926
Pabies	AllSamples	1.54202180200097e-05	200	0.0134848137656749	0.0112556938964547	0.0149105179196626	14277.9796481571	124859.386719212	104219.387930136	138060.351107987	120973.214159068	131497.346950926
Pabies	AllSamples	1.54202180200097e-05	200	0.0134848137656749	0.0112556938964547	0.0149105179196626	14277.9796481571	124859.386719212	104219.387930136	138060.351107987	120973.214159068	131497.346950926
Pabies	AllSamples	1.54213835211491e-05	200	0.0134848137656749	0.0112556938964547	0.0149105179196626	14279.0588158788	124859.386719212	104219.387930136	138060.351107987	120973.214159068	131497.346950926
Pabies	AllSamples	1.54213835211491e-05	200	0.0134848137656749	0.0112556938964547	0.0149105179196626	14279.0588158788	124859.386719212	104219.387930136	138060.351107987	120973.214159068	131497.346950926
Pabies	AllSamples	1.54215158307873e-05	200	0.0134848137656749	0.0112556938964547	0.0149105179196626	14279.181324803	124859.386719212	104219.387930136	138060.351107987	120973.214159068	131497.346950926
Pabies	AllSamples	1.54215158307873e-05	200	0.0134848137656749	0.0112556938964547	0.0149105179196626	14279.181324803	124859.386719212	104219.387930136	138060.351107987	120973.214159068	131497.346950926
Pabies	AllSamples	1.54232722991198e-05	200	0.0134848137656749	0.0112556938964547	0.0149105179196626	14280.8076843702	124859.386719212	104219.387930136	138060.351107987	120973.214159068	131497.346950926
Pabies	AllSamples	1.54232722991198e-05	200	0.0134848137656749	0.0112556938964547	0.0149105179196626	14280.8076843702	124859.386719212	104219.387930136	138060.351107987	120973.214159068	131497.346950926
Pabies	AllSamples	1.54232821972162e-05	200	0.0134848137656749	0.0112556938964547	0.0149105179196626	14280.8168492743	124859.386719212	104219.387930136	138060.351107987	120973.214159068	131497.346950926
Pabies	AllSamples	1.54232821972162e-05	200	0.0134848137656749	0.0112556938964547	0.0149105179196626	14280.8168492743	124859.386719212	104219.387930136	138060.351107987	120973.214159068	131497.346950926
Pabies	AllSamples	1.5424837427195e-05	200	0.0134848137656749	0.0112556938964547	0.0149105179196626	14282.2568770324	124859.386719212	104219.387930136	138060.351107987	120973.214159068	131497.346950926
Pabies	AllSamples	1.5424837427195e-05	200	0.0134848137656749	0.0112556938964547	0.0149105179196626	14282.2568770324	124859.386719212	104219.387930136	138060.351107987	120973.214159068	131497.346950926
Pabies	AllSamples	1.54248704719882e-05	200	0.0134848137656749	0.0112556938964547	0.0149105179196626	14282.2874740631	124859.386719212	104219.387930136	138060.351107987	120973.214159068	131497.346950926
Pabies	AllSamples	1.54248704719882e-05	200	0.0134848137656749	0.0112556938964547	0.0149105179196626	14282.2874740631	124859.386719212	104219.387930136	138060.351107987	120973.214159068	131497.346950926
Pabies	AllSamples	1.54262719118898e-05	200	0.0134848137656749	0.0112556938964547	0.0149105179196626	14283.5851036017	124859.386719212	104219.387930136	138060.351107987	120973.214159068	131497.346950926
Pabies	AllSamples	1.54262719118898e-05	200	0.0134848137656749	0.0112556938964547	0.0149105179196626	14283.5851036017	124859.386719212	104219.387930136	138060.351107987	120973.214159068	131497.346950926
Pabies	AllSamples	1.542713388908e-05	200	0.0134848137656749	0.0112556938964547	0.0149105179196626	14284.3832306296	124859.386719212	104219.387930136	138060.351107987	120973.214159068	131497.346950926
Pabies	AllSamples	1.542713388908e-05	200	0.0134848137656749	0.0112556938964547	0.0149105179196626	14284.3832306296	124859.386719212	104219.387930136	138060.351107987	120973.214159068	131497.346950926
Pabies	AllSamples	1.54289015258365e-05	200	0.0134848137656749	0.0112556938964547	0.0149105179196626	14286.0199313301	124859.386719212	104219.387930136	138060.351107987	120973.214159068	131497.346950926
Pabies	AllSamples	1.54289015258365e-05	200	0.0134848137656749	0.0112556938964547	0.0149105179196626	14286.0199313301	124859.386719212	104219.387930136	138060.351107987	120973.214159068	131497.346950926
Pabies	AllSamples	1.54315695614694e-05	200	0.0134848137656749	0.0112556938964547	0.0149105179196626	14288.4903346939	124859.386719212	104219.387930136	138060.351107987	120973.214159068	131497.346950926
Pabies	AllSamples	1.54315695614694e-05	200	0.0134848137656749	0.0112556938964547	0.0149105179196626	14288.4903346939	124859.386719212	104219.387930136	138060.351107987	120973.214159068	131497.346950926
Pabies	AllSamples	1.54325541397292e-05	200	0.0134848137656749	0.0112556938964547	0.0149105179196626	14289.4019812308	124859.386719212	104219.387930136	138060.351107987	120973.214159068	131497.346950926
Pabies	AllSamples	1.54325541397292e-05	200	0.0134848137656749	0.0112556938964547	0.0149105179196626	14289.4019812308	124859.386719212	104219.387930136	138060.351107987	120973.214159068	131497.346950926
Pabies	AllSamples	1.54326517406836e-05	200	0.0134848137656749	0.0112556938964547	0.0149105179196626	14289.4923524848	124859.386719212	104219.387930136	138060.351107987	120973.214159068	131497.346950926
Pabies	AllSamples	1.54326517406836e-05	200	0.0134848137656749	0.0112556938964547	0.0149105179196626	14289.4923524848	124859.386719212	104219.387930136	138060.351107987	120973.214159068	131497.346950926
Pabies	AllSamples	1.54328364630737e-05	200	0.0134848137656749	0.0112556938964547	0.0149105179196626	14289.6633917349	124859.386719212	104219.387930136	138060.351107987	120973.214159068	131497.346950926
Pabies	AllSamples	1.54328364630737e-05	200	0.0134848137656749	0.0112556938964547	0.0149105179196626	14289.6633917349	124859.386719212	104219.387930136	138060.351107987	120973.214159068	131497.346950926
Pabies	AllSamples	1.54330072493802e-05	200	0.0134848137656749	0.0112556938964547	0.0149105179196626	14289.8215272039	124859.386719212	104219.387930136	138060.351107987	120973.214159068	131497.346950926
Pabies	AllSamples	1.54330072493802e-05	200	0.0134848137656749	0.0112556938964547	0.0149105179196626	14289.8215272039	124859.386719212	104219.387930136	138060.351107987	120973.214159068	131497.346950926
Pabies	AllSamples	1.5433382798654e-05	200	0.0134848137656749	0.0112556938964547	0.0149105179196626	14290.169258013	124859.386719212	104219.387930136	138060.351107987	120973.214159068	131497.346950926
Pabies	AllSamples	1.5433382798654e-05	200	0.0134848137656749	0.0112556938964547	0.0149105179196626	14290.169258013	124859.386719212	104219.387930136	138060.351107987	120973.214159068	131497.346950926
Pabies	AllSamples	1.54339130587376e-05	200	0.0134848137656749	0.0112556938964547	0.0149105179196626	14290.6602395718	124859.386719212	104219.387930136	138060.351107987	120973.214159068	131497.346950926
Pabies	AllSamples	1.54339130587376e-05	200	0.0134848137656749	0.0112556938964547	0.0149105179196626	14290.6602395718	124859.386719212	104219.387930136	138060.351107987	120973.214159068	131497.346950926
Pabies	AllSamples	1.54347385395534e-05	200	0.0134848137656749	0.0112556938964547	0.0149105179196626	14291.4245736605	124859.386719212	104219.387930136	138060.351107987	120973.214159068	131497.346950926
Pabies	AllSamples	1.54347385395534e-05	200	0.0134848137656749	0.0112556938964547	0.0149105179196626	14291.4245736605	124859.386719212	104219.387930136	138060.351107987	120973.214159068	131497.346950926
Pabies	AllSamples	1.54352763793954e-05	200	0.0134848137656749	0.0112556938964547	0.0149105179196626	14291.9225735143	124859.386719212	104219.387930136	138060.351107987	120973.214159068	131497.346950926
Pabies	AllSamples	1.54352763793954e-05	200	0.0134848137656749	0.0112556938964547	0.0149105179196626	14291.9225735143	124859.386719212	104219.387930136	138060.351107987	120973.214159068	131497.346950926
Pabies	AllSamples	1.5436610897856e-05	200	0.0134848137656749	0.0112556938964547	0.0149105179196626	14293.1582387555	124859.386719212	104219.387930136	138060.351107987	120973.214159068	131497.346950926
Pabies	AllSamples	1.5436610897856e-05	200	0.0134848137656749	0.0112556938964547	0.0149105179196626	14293.1582387555	124859.386719212	104219.387930136	138060.351107987	120973.214159068	131497.346950926
Pabies	AllSamples	1.5437405503107e-05	200	0.0134848137656749	0.0112556938964547	0.0149105179196626	14293.8939843583	124859.386719212	104219.387930136	138060.351107987	120973.214159068	131497.346950926
Pabies	AllSamples	1.5437405503107e-05	200	0.0134848137656749	0.0112556938964547	0.0149105179196626	14293.8939843583	124859.386719212	104219.387930136	138060.351107987	120973.214159068	131497.346950926
Pabies	AllSamples	1.54378122983833e-05	200	0.0134848137656749	0.0112556938964547	0.0149105179196626	14294.2706466512	124859.386719212	104219.387930136	138060.351107987	120973.214159068	131497.346950926
Pabies	AllSamples	1.54378122983833e-05	200	0.0134848137656749	0.0112556938964547	0.0149105179196626	14294.2706466512	124859.386719212	104219.387930136	138060.351107987	120973.214159068	131497.346950926
Pabies	AllSamples	1.54379430991434e-05	200	0.0134848137656749	0.0112556938964547	0.0149105179196626	14294.3917584661	124859.386719212	104219.387930136	138060.351107987	120973.214159068	131497.346950926
Pabies	AllSamples	1.54379430991434e-05	200	0.0134848137656749	0.0112556938964547	0.0149105179196626	14294.3917584661	124859.386719212	104219.387930136	138060.351107987	120973.214159068	131497.346950926
Pabies	AllSamples	1.54399591457989e-05	200	0.0134848137656749	0.0112556938964547	0.0149105179196626	14296.2584683323	124859.386719212	104219.387930136	138060.351107987	120973.214159068	131497.346950926
Pabies	AllSamples	1.54399591457989e-05	200	0.0134848137656749	0.0112556938964547	0.0149105179196626	14296.2584683323	124859.386719212	104219.387930136	138060.351107987	120973.214159068	131497.346950926
Pabies	AllSamples	1.54402887338918e-05	200	0.0134848137656749	0.0112556938964547	0.0149105179196626	14296.5636424924	124859.386719212	104219.387930136	138060.351107987	120973.214159068	131497.346950926
Pabies	AllSamples	1.54402887338918e-05	200	0.0134848137656749	0.0112556938964547	0.0149105179196626	14296.5636424924	124859.386719212	104219.387930136	138060.351107987	120973.214159068	131497.346950926
Pabies	AllSamples	1.54418790796151e-05	200	0.0134848137656749	0.0112556938964547	0.0149105179196626	14298.0361848288	124859.386719212	104219.387930136	138060.351107987	120973.214159068	131497.346950926
Pabies	AllSamples	1.54418790796151e-05	200	0.0134848137656749	0.0112556938964547	0.0149105179196626	14298.0361848288	124859.386719212	104219.387930136	138060.351107987	120973.214159068	131497.346950926
Pabies	AllSamples	1.54437148995185e-05	200	0.0134848137656749	0.0112556938964547	0.0149105179196626	14299.7360180727	124859.386719212	104219.387930136	138060.351107987	120973.214159068	131497.346950926
Pabies	AllSamples	1.54437148995185e-05	200	0.0134848137656749	0.0112556938964547	0.0149105179196626	14299.7360180727	124859.386719212	104219.387930136	138060.351107987	120973.214159068	131497.346950926
Pabies	AllSamples	1.54441693131449e-05	200	0.0134848137656749	0.0112556938964547	0.0149105179196626	14300.1567714305	124859.386719212	104219.387930136	138060.351107987	120973.214159068	131497.346950926
Pabies	AllSamples	1.54441693131449e-05	200	0.0134848137656749	0.0112556938964547	0.0149105179196626	14300.1567714305	124859.386719212	104219.387930136	138060.351107987	120973.214159068	131497.346950926
Pabies	AllSamples	1.54455509737532e-05	200	0.0134848137656749	0.0112556938964547	0.0149105179196626	14301.4360868085	124859.386719212	104219.387930136	138060.351107987	120973.214159068	131497.346950926
Pabies	AllSamples	1.54455509737532e-05	200	0.0134848137656749	0.0112556938964547	0.0149105179196626	14301.4360868085	124859.386719212	104219.387930136	138060.351107987	120973.214159068	131497.346950926
Pabies	AllSamples	1.54463827882289e-05	200	0.0134848137656749	0.0112556938964547	0.0149105179196626	14302.2062853971	124859.386719212	104219.387930136	138060.351107987	120973.214159068	131497.346950926
Pabies	AllSamples	1.54463827882289e-05	200	0.0134848137656749	0.0112556938964547	0.0149105179196626	14302.2062853971	124859.386719212	104219.387930136	138060.351107987	120973.214159068	131497.346950926
Pabies	AllSamples	1.5447621003467e-05	200	0.0134848137656749	0.0112556938964547	0.0149105179196626	14303.3527809879	124859.386719212	104219.387930136	138060.351107987	120973.214159068	131497.346950926
Pabies	AllSamples	1.5447621003467e-05	200	0.0134848137656749	0.0112556938964547	0.0149105179196626	14303.3527809879	124859.386719212	104219.387930136	138060.351107987	120973.214159068	131497.346950926
Pabies	AllSamples	1.54480764811427e-05	200	0.0134848137656749	0.0112556938964547	0.0149105179196626	14303.7745195766	124859.386719212	104219.387930136	138060.351107987	120973.214159068	131497.346950926
Pabies	AllSamples	1.54480764811427e-05	200	0.0134848137656749	0.0112556938964547	0.0149105179196626	14303.7745195766	124859.386719212	104219.387930136	138060.351107987	120973.214159068	131497.346950926
Pabies	AllSamples	1.54484718708589e-05	200	0.0134848137656749	0.0112556938964547	0.0149105179196626	14304.1406211657	124859.386719212	104219.387930136	138060.351107987	120973.214159068	131497.346950926
Pabies	AllSamples	1.54484718708589e-05	200	0.0134848137656749	0.0112556938964547	0.0149105179196626	14304.1406211657	124859.386719212	104219.387930136	138060.351107987	120973.214159068	131497.346950926
Pabies	AllSamples	1.54492646096927e-05	200	0.0134848137656749	0.0112556938964547	0.0149105179196626	14304.8746386043	124859.386719212	104219.387930136	138060.351107987	120973.214159068	131497.346950926
Pabies	AllSamples	1.54492646096927e-05	200	0.0134848137656749	0.0112556938964547	0.0149105179196626	14304.8746386043	124859.386719212	104219.387930136	138060.351107987	120973.214159068	131497.346950926
Pabies	AllSamples	1.54496151361023e-05	200	0.0134848137656749	0.0112556938964547	0.0149105179196626	14305.1992000947	124859.386719212	104219.387930136	138060.351107987	120973.214159068	131497.346950926
Pabies	AllSamples	1.54496151361023e-05	200	0.0134848137656749	0.0112556938964547	0.0149105179196626	14305.1992000947	124859.386719212	104219.387930136	138060.351107987	120973.214159068	131497.346950926
Pabies	AllSamples	1.54498271057169e-05	200	0.0134848137656749	0.0112556938964547	0.0149105179196626	14305.3954682563	124859.386719212	104219.387930136	138060.351107987	120973.214159068	131497.346950926
Pabies	AllSamples	1.54498271057169e-05	200	0.0134848137656749	0.0112556938964547	0.0149105179196626	14305.3954682563	124859.386719212	104219.387930136	138060.351107987	120973.214159068	131497.346950926
Pabies	AllSamples	1.54505024352055e-05	200	0.0134848137656749	0.0112556938964547	0.0149105179196626	14306.0207733384	124859.386719212	104219.387930136	138060.351107987	120973.214159068	131497.346950926
Pabies	AllSamples	1.54505024352055e-05	200	0.0134848137656749	0.0112556938964547	0.0149105179196626	14306.0207733384	124859.386719212	104219.387930136	138060.351107987	120973.214159068	131497.346950926
Pabies	AllSamples	1.54506185729506e-05	200	0.0134848137656749	0.0112556938964547	0.0149105179196626	14306.1283082876	124859.386719212	104219.387930136	138060.351107987	120973.214159068	131497.346950926
Pabies	AllSamples	1.54506185729506e-05	200	0.0134848137656749	0.0112556938964547	0.0149105179196626	14306.1283082876	124859.386719212	104219.387930136	138060.351107987	120973.214159068	131497.346950926
Pabies	AllSamples	1.54526109256917e-05	200	0.0134848137656749	0.0112556938964547	0.0149105179196626	14307.9730793442	124859.386719212	104219.387930136	138060.351107987	120973.214159068	131497.346950926
Pabies	AllSamples	1.54526109256917e-05	200	0.0134848137656749	0.0112556938964547	0.0149105179196626	14307.9730793442	124859.386719212	104219.387930136	138060.351107987	120973.214159068	131497.346950926
Pabies	AllSamples	1.54528845928261e-05	200	0.0134848137656749	0.0112556938964547	0.0149105179196626	14308.226474839	124859.386719212	104219.387930136	138060.351107987	120973.214159068	131497.346950926
Pabies	AllSamples	1.54528845928261e-05	200	0.0134848137656749	0.0112556938964547	0.0149105179196626	14308.226474839	124859.386719212	104219.387930136	138060.351107987	120973.214159068	131497.346950926
Pabies	AllSamples	1.54533977319685e-05	200	0.0134848137656749	0.0112556938964547	0.0149105179196626	14308.7016036746	124859.386719212	104219.387930136	138060.351107987	120973.214159068	131497.346950926
Pabies	AllSamples	1.54533977319685e-05	200	0.0134848137656749	0.0112556938964547	0.0149105179196626	14308.7016036746	124859.386719212	104219.387930136	138060.351107987	120973.214159068	131497.346950926
Pabies	AllSamples	1.54534254828713e-05	200	0.0134848137656749	0.0112556938964547	0.0149105179196626	14308.7272989549	124859.386719212	104219.387930136	138060.351107987	120973.214159068	131497.346950926
Pabies	AllSamples	1.54534254828713e-05	200	0.0134848137656749	0.0112556938964547	0.0149105179196626	14308.7272989549	124859.386719212	104219.387930136	138060.351107987	120973.214159068	131497.346950926
Pabies	AllSamples	1.54546451685994e-05	200	0.0134848137656749	0.0112556938964547	0.0149105179196626	14309.8566375921	124859.386719212	104219.387930136	138060.351107987	120973.214159068	131497.346950926
Pabies	AllSamples	1.54546451685994e-05	200	0.0134848137656749	0.0112556938964547	0.0149105179196626	14309.8566375921	124859.386719212	104219.387930136	138060.351107987	120973.214159068	131497.346950926
Pabies	AllSamples	1.54553040761248e-05	200	0.0134848137656749	0.0112556938964547	0.0149105179196626	14310.4667371526	124859.386719212	104219.387930136	138060.351107987	120973.214159068	131497.346950926
Pabies	AllSamples	1.54553040761248e-05	200	0.0134848137656749	0.0112556938964547	0.0149105179196626	14310.4667371526	124859.386719212	104219.387930136	138060.351107987	120973.214159068	131497.346950926
Pabies	AllSamples	1.5455649791376e-05	200	0.0134848137656749	0.0112556938964547	0.0149105179196626	14310.7868438667	124859.386719212	104219.387930136	138060.351107987	120973.214159068	131497.346950926
Pabies	AllSamples	1.5455649791376e-05	200	0.0134848137656749	0.0112556938964547	0.0149105179196626	14310.7868438667	124859.386719212	104219.387930136	138060.351107987	120973.214159068	131497.346950926
Pabies	AllSamples	1.54567510218618e-05	200	0.0134848137656749	0.0112556938964547	0.0149105179196626	14311.8065017239	124859.386719212	104219.387930136	138060.351107987	120973.214159068	131497.346950926
Pabies	AllSamples	1.54567510218618e-05	200	0.0134848137656749	0.0112556938964547	0.0149105179196626	14311.8065017239	124859.386719212	104219.387930136	138060.351107987	120973.214159068	131497.346950926
Pabies	AllSamples	1.54593199390083e-05	200	0.0134848137656749	0.0112556938964547	0.0149105179196626	14314.1851287114	124859.386719212	104219.387930136	138060.351107987	120973.214159068	131497.346950926
Pabies	AllSamples	1.54593199390083e-05	200	0.0134848137656749	0.0112556938964547	0.0149105179196626	14314.1851287114	124859.386719212	104219.387930136	138060.351107987	120973.214159068	131497.346950926
Pabies	AllSamples	1.5459458845905e-05	200	0.0134848137656749	0.0112556938964547	0.0149105179196626	14314.3137462083	124859.386719212	104219.387930136	138060.351107987	120973.214159068	131497.346950926
Pabies	AllSamples	1.5459458845905e-05	200	0.0134848137656749	0.0112556938964547	0.0149105179196626	14314.3137462083	124859.386719212	104219.387930136	138060.351107987	120973.214159068	131497.346950926
Pabies	AllSamples	1.54599585589318e-05	200	0.0134848137656749	0.0112556938964547	0.0149105179196626	14314.7764434554	124859.386719212	104219.387930136	138060.351107987	120973.214159068	131497.346950926
Pabies	AllSamples	1.54599585589318e-05	200	0.0134848137656749	0.0112556938964547	0.0149105179196626	14314.7764434554	124859.386719212	104219.387930136	138060.351107987	120973.214159068	131497.346950926
Pabies	AllSamples	1.54604092097622e-05	200	0.0134848137656749	0.0112556938964547	0.0149105179196626	14315.1937127427	124859.386719212	104219.387930136	138060.351107987	120973.214159068	131497.346950926
Pabies	AllSamples	1.54604092097622e-05	200	0.0134848137656749	0.0112556938964547	0.0149105179196626	14315.1937127427	124859.386719212	104219.387930136	138060.351107987	120973.214159068	131497.346950926
Pabies	AllSamples	1.54613379208517e-05	200	0.0134848137656749	0.0112556938964547	0.0149105179196626	14316.0536304182	124859.386719212	104219.387930136	138060.351107987	120973.214159068	131497.346950926
Pabies	AllSamples	1.54613379208517e-05	200	0.0134848137656749	0.0112556938964547	0.0149105179196626	14316.0536304182	124859.386719212	104219.387930136	138060.351107987	120973.214159068	131497.346950926
Pabies	AllSamples	1.54614361068922e-05	200	0.0134848137656749	0.0112556938964547	0.0149105179196626	14316.1445434187	124859.386719212	104219.387930136	138060.351107987	120973.214159068	131497.346950926
Pabies	AllSamples	1.54614361068922e-05	200	0.0134848137656749	0.0112556938964547	0.0149105179196626	14316.1445434187	124859.386719212	104219.387930136	138060.351107987	120973.214159068	131497.346950926
Pabies	AllSamples	1.5461784011948e-05	200	0.0134848137656749	0.0112556938964547	0.0149105179196626	14316.4666777296	124859.386719212	104219.387930136	138060.351107987	120973.214159068	131497.346950926
Pabies	AllSamples	1.5461784011948e-05	200	0.0134848137656749	0.0112556938964547	0.0149105179196626	14316.4666777296	124859.386719212	104219.387930136	138060.351107987	120973.214159068	131497.346950926
Pabies	AllSamples	1.54622059899386e-05	200	0.0134848137656749	0.0112556938964547	0.0149105179196626	14316.8573980913	124859.386719212	104219.387930136	138060.351107987	120973.214159068	131497.346950926
Pabies	AllSamples	1.54622059899386e-05	200	0.0134848137656749	0.0112556938964547	0.0149105179196626	14316.8573980913	124859.386719212	104219.387930136	138060.351107987	120973.214159068	131497.346950926
Pabies	AllSamples	1.54622898150468e-05	200	0.0134848137656749	0.0112556938964547	0.0149105179196626	14316.9350139322	124859.386719212	104219.387930136	138060.351107987	120973.214159068	131497.346950926
Pabies	AllSamples	1.54622898150468e-05	200	0.0134848137656749	0.0112556938964547	0.0149105179196626	14316.9350139322	124859.386719212	104219.387930136	138060.351107987	120973.214159068	131497.346950926
Pabies	AllSamples	1.54623392307002e-05	200	0.0134848137656749	0.0112556938964547	0.0149105179196626	14316.9807691669	124859.386719212	104219.387930136	138060.351107987	120973.214159068	131497.346950926
Pabies	AllSamples	1.54623392307002e-05	200	0.0134848137656749	0.0112556938964547	0.0149105179196626	14316.9807691669	124859.386719212	104219.387930136	138060.351107987	120973.214159068	131497.346950926
Pabies	AllSamples	1.54624050868489e-05	200	0.0134848137656749	0.0112556938964547	0.0149105179196626	14317.0417470823	124859.386719212	104219.387930136	138060.351107987	120973.214159068	131497.346950926
Pabies	AllSamples	1.54624050868489e-05	200	0.0134848137656749	0.0112556938964547	0.0149105179196626	14317.0417470823	124859.386719212	104219.387930136	138060.351107987	120973.214159068	131497.346950926
Pabies	AllSamples	1.54638561900702e-05	200	0.0134848137656749	0.0112556938964547	0.0149105179196626	14318.3853611761	124859.386719212	104219.387930136	138060.351107987	120973.214159068	131497.346950926
Pabies	AllSamples	1.54638561900702e-05	200	0.0134848137656749	0.0112556938964547	0.0149105179196626	14318.3853611761	124859.386719212	104219.387930136	138060.351107987	120973.214159068	131497.346950926
Pabies	AllSamples	1.54648915942179e-05	200	0.0134848137656749	0.0112556938964547	0.0149105179196626	14319.3440687202	124859.386719212	104219.387930136	138060.351107987	120973.214159068	131497.346950926
Pabies	AllSamples	1.54648915942179e-05	200	0.0134848137656749	0.0112556938964547	0.0149105179196626	14319.3440687202	124859.386719212	104219.387930136	138060.351107987	120973.214159068	131497.346950926
Pabies	AllSamples	1.5465207122526e-05	200	0.0134848137656749	0.0112556938964547	0.0149105179196626	14319.6362245611	124859.386719212	104219.387930136	138060.351107987	120973.214159068	131497.346950926
Pabies	AllSamples	1.5465207122526e-05	200	0.0134848137656749	0.0112556938964547	0.0149105179196626	14319.6362245611	124859.386719212	104219.387930136	138060.351107987	120973.214159068	131497.346950926
Pabies	AllSamples	1.5465690736232e-05	200	0.0134848137656749	0.0112556938964547	0.0149105179196626	14320.0840150296	124859.386719212	104219.387930136	138060.351107987	120973.214159068	131497.346950926
Pabies	AllSamples	1.5465690736232e-05	200	0.0134848137656749	0.0112556938964547	0.0149105179196626	14320.0840150296	124859.386719212	104219.387930136	138060.351107987	120973.214159068	131497.346950926
Pabies	AllSamples	1.54671219816932e-05	200	0.0134848137656749	0.0112556938964547	0.0149105179196626	14321.4092423085	124859.386719212	104219.387930136	138060.351107987	120973.214159068	131497.346950926
Pabies	AllSamples	1.54671219816932e-05	200	0.0134848137656749	0.0112556938964547	0.0149105179196626	14321.4092423085	124859.386719212	104219.387930136	138060.351107987	120973.214159068	131497.346950926
Pabies	AllSamples	1.5468070343369e-05	200	0.0134848137656749	0.0112556938964547	0.0149105179196626	14322.2873549713	124859.386719212	104219.387930136	138060.351107987	120973.214159068	131497.346950926
Pabies	AllSamples	1.5468070343369e-05	200	0.0134848137656749	0.0112556938964547	0.0149105179196626	14322.2873549713	124859.386719212	104219.387930136	138060.351107987	120973.214159068	131497.346950926
Pabies	AllSamples	1.54685823845877e-05	200	0.0134848137656749	0.0112556938964547	0.0149105179196626	14322.7614672108	124859.386719212	104219.387930136	138060.351107987	120973.214159068	131497.346950926
Pabies	AllSamples	1.54685823845877e-05	200	0.0134848137656749	0.0112556938964547	0.0149105179196626	14322.7614672108	124859.386719212	104219.387930136	138060.351107987	120973.214159068	131497.346950926
Pabies	AllSamples	1.54688458064234e-05	200	0.0134848137656749	0.0112556938964547	0.0149105179196626	14323.005376318	124859.386719212	104219.387930136	138060.351107987	120973.214159068	131497.346950926
Pabies	AllSamples	1.54688458064234e-05	200	0.0134848137656749	0.0112556938964547	0.0149105179196626	14323.005376318	124859.386719212	104219.387930136	138060.351107987	120973.214159068	131497.346950926
Pabies	AllSamples	1.54697697649144e-05	200	0.0134848137656749	0.0112556938964547	0.0149105179196626	14323.8608934393	124859.386719212	104219.387930136	138060.351107987	120973.214159068	131497.346950926
Pabies	AllSamples	1.54697697649144e-05	200	0.0134848137656749	0.0112556938964547	0.0149105179196626	14323.8608934393	124859.386719212	104219.387930136	138060.351107987	120973.214159068	131497.346950926
Pabies	AllSamples	1.54699204437225e-05	200	0.0134848137656749	0.0112556938964547	0.0149105179196626	14324.0004108542	124859.386719212	104219.387930136	138060.351107987	120973.214159068	131497.346950926
Pabies	AllSamples	1.54699204437225e-05	200	0.0134848137656749	0.0112556938964547	0.0149105179196626	14324.0004108542	124859.386719212	104219.387930136	138060.351107987	120973.214159068	131497.346950926
Pabies	AllSamples	1.54700127109642e-05	200	0.0134848137656749	0.0112556938964547	0.0149105179196626	14324.0858434853	124859.386719212	104219.387930136	138060.351107987	120973.214159068	131497.346950926
Pabies	AllSamples	1.54700127109642e-05	200	0.0134848137656749	0.0112556938964547	0.0149105179196626	14324.0858434853	124859.386719212	104219.387930136	138060.351107987	120973.214159068	131497.346950926
Pabies	AllSamples	1.54701366607695e-05	200	0.0134848137656749	0.0112556938964547	0.0149105179196626	14324.2006118236	124859.386719212	104219.387930136	138060.351107987	120973.214159068	131497.346950926
Pabies	AllSamples	1.54701366607695e-05	200	0.0134848137656749	0.0112556938964547	0.0149105179196626	14324.2006118236	124859.386719212	104219.387930136	138060.351107987	120973.214159068	131497.346950926
Pabies	AllSamples	1.54716929706097e-05	200	0.0134848137656749	0.0112556938964547	0.0149105179196626	14325.6416394534	124859.386719212	104219.387930136	138060.351107987	120973.214159068	131497.346950926
Pabies	AllSamples	1.54716929706097e-05	200	0.0134848137656749	0.0112556938964547	0.0149105179196626	14325.6416394534	124859.386719212	104219.387930136	138060.351107987	120973.214159068	131497.346950926
Pabies	AllSamples	1.54719208222073e-05	200	0.0134848137656749	0.0112556938964547	0.0149105179196626	14325.8526131549	124859.386719212	104219.387930136	138060.351107987	120973.214159068	131497.346950926
Pabies	AllSamples	1.54719208222073e-05	200	0.0134848137656749	0.0112556938964547	0.0149105179196626	14325.8526131549	124859.386719212	104219.387930136	138060.351107987	120973.214159068	131497.346950926
Pabies	AllSamples	1.54726847964799e-05	200	0.0134848137656749	0.0112556938964547	0.0149105179196626	14326.5599967406	124859.386719212	104219.387930136	138060.351107987	120973.214159068	131497.346950926
Pabies	AllSamples	1.54726847964799e-05	200	0.0134848137656749	0.0112556938964547	0.0149105179196626	14326.5599967406	124859.386719212	104219.387930136	138060.351107987	120973.214159068	131497.346950926
Pabies	AllSamples	1.54731765153021e-05	200	0.0134848137656749	0.0112556938964547	0.0149105179196626	14327.0152919464	124859.386719212	104219.387930136	138060.351107987	120973.214159068	131497.346950926
Pabies	AllSamples	1.54731765153021e-05	200	0.0134848137656749	0.0112556938964547	0.0149105179196626	14327.0152919464	124859.386719212	104219.387930136	138060.351107987	120973.214159068	131497.346950926
Pabies	AllSamples	1.54732674772066e-05	200	0.0134848137656749	0.0112556938964547	0.0149105179196626	14327.099515932	124859.386719212	104219.387930136	138060.351107987	120973.214159068	131497.346950926
Pabies	AllSamples	1.54732674772066e-05	200	0.0134848137656749	0.0112556938964547	0.0149105179196626	14327.099515932	124859.386719212	104219.387930136	138060.351107987	120973.214159068	131497.346950926
Pabies	AllSamples	1.54744806387628e-05	200	0.0134848137656749	0.0112556938964547	0.0149105179196626	14328.2228136693	124859.386719212	104219.387930136	138060.351107987	120973.214159068	131497.346950926
Pabies	AllSamples	1.54744806387628e-05	200	0.0134848137656749	0.0112556938964547	0.0149105179196626	14328.2228136693	124859.386719212	104219.387930136	138060.351107987	120973.214159068	131497.346950926
Pabies	AllSamples	1.54750003512106e-05	200	0.0134848137656749	0.0112556938964547	0.0149105179196626	14328.7040288987	124859.386719212	104219.387930136	138060.351107987	120973.214159068	131497.346950926
Pabies	AllSamples	1.54750003512106e-05	200	0.0134848137656749	0.0112556938964547	0.0149105179196626	14328.7040288987	124859.386719212	104219.387930136	138060.351107987	120973.214159068	131497.346950926
Pabies	AllSamples	1.54751694455674e-05	200	0.0134848137656749	0.0112556938964547	0.0149105179196626	14328.8605977476	124859.386719212	104219.387930136	138060.351107987	120973.214159068	131497.346950926
Pabies	AllSamples	1.54751694455674e-05	200	0.0134848137656749	0.0112556938964547	0.0149105179196626	14328.8605977476	124859.386719212	104219.387930136	138060.351107987	120973.214159068	131497.346950926
Pabies	AllSamples	1.5475464253901e-05	200	0.0134848137656749	0.0112556938964547	0.0149105179196626	14329.1335684269	124859.386719212	104219.387930136	138060.351107987	120973.214159068	131497.346950926
Pabies	AllSamples	1.5475464253901e-05	200	0.0134848137656749	0.0112556938964547	0.0149105179196626	14329.1335684269	124859.386719212	104219.387930136	138060.351107987	120973.214159068	131497.346950926
Pabies	AllSamples	1.54760035960508e-05	200	0.0134848137656749	0.0112556938964547	0.0149105179196626	14329.6329593063	124859.386719212	104219.387930136	138060.351107987	120973.214159068	131497.346950926
Pabies	AllSamples	1.54760035960508e-05	200	0.0134848137656749	0.0112556938964547	0.0149105179196626	14329.6329593063	124859.386719212	104219.387930136	138060.351107987	120973.214159068	131497.346950926
Pabies	AllSamples	1.54760107005475e-05	200	0.0134848137656749	0.0112556938964547	0.0149105179196626	14329.639537544	124859.386719212	104219.387930136	138060.351107987	120973.214159068	131497.346950926
Pabies	AllSamples	1.54760107005475e-05	200	0.0134848137656749	0.0112556938964547	0.0149105179196626	14329.639537544	124859.386719212	104219.387930136	138060.351107987	120973.214159068	131497.346950926
Pabies	AllSamples	1.5476949949467e-05	200	0.0134848137656749	0.0112556938964547	0.0149105179196626	14330.5092124695	124859.386719212	104219.387930136	138060.351107987	120973.214159068	131497.346950926
Pabies	AllSamples	1.5476949949467e-05	200	0.0134848137656749	0.0112556938964547	0.0149105179196626	14330.5092124695	124859.386719212	104219.387930136	138060.351107987	120973.214159068	131497.346950926
Pabies	AllSamples	1.5477596875265e-05	200	0.0134848137656749	0.0112556938964547	0.0149105179196626	14331.108217838	124859.386719212	104219.387930136	138060.351107987	120973.214159068	131497.346950926
Pabies	AllSamples	1.5477596875265e-05	200	0.0134848137656749	0.0112556938964547	0.0149105179196626	14331.108217838	124859.386719212	104219.387930136	138060.351107987	120973.214159068	131497.346950926
Pabies	AllSamples	1.54782864155871e-05	200	0.0134848137656749	0.0112556938964547	0.0149105179196626	14331.7466810992	124859.386719212	104219.387930136	138060.351107987	120973.214159068	131497.346950926
Pabies	AllSamples	1.54782864155871e-05	200	0.0134848137656749	0.0112556938964547	0.0149105179196626	14331.7466810992	124859.386719212	104219.387930136	138060.351107987	120973.214159068	131497.346950926
Pabies	AllSamples	1.54786829519288e-05	200	0.0134848137656749	0.0112556938964547	0.0149105179196626	14332.1138443785	124859.386719212	104219.387930136	138060.351107987	120973.214159068	131497.346950926
Pabies	AllSamples	1.54786829519288e-05	200	0.0134848137656749	0.0112556938964547	0.0149105179196626	14332.1138443785	124859.386719212	104219.387930136	138060.351107987	120973.214159068	131497.346950926
Pabies	AllSamples	1.54787049776705e-05	200	0.0134848137656749	0.0112556938964547	0.0149105179196626	14332.1342385838	124859.386719212	104219.387930136	138060.351107987	120973.214159068	131497.346950926
Pabies	AllSamples	1.54787049776705e-05	200	0.0134848137656749	0.0112556938964547	0.0149105179196626	14332.1342385838	124859.386719212	104219.387930136	138060.351107987	120973.214159068	131497.346950926
Pabies	AllSamples	1.54790417736913e-05	200	0.0134848137656749	0.0112556938964547	0.0149105179196626	14332.4460867512	124859.386719212	104219.387930136	138060.351107987	120973.214159068	131497.346950926
Pabies	AllSamples	1.54790417736913e-05	200	0.0134848137656749	0.0112556938964547	0.0149105179196626	14332.4460867512	124859.386719212	104219.387930136	138060.351107987	120973.214159068	131497.346950926
Pabies	AllSamples	1.5479090814355e-05	200	0.0134848137656749	0.0112556938964547	0.0149105179196626	14332.4914947732	124859.386719212	104219.387930136	138060.351107987	120973.214159068	131497.346950926
Pabies	AllSamples	1.5479090814355e-05	200	0.0134848137656749	0.0112556938964547	0.0149105179196626	14332.4914947732	124859.386719212	104219.387930136	138060.351107987	120973.214159068	131497.346950926
Pabies	AllSamples	1.54791144043073e-05	200	0.0134848137656749	0.0112556938964547	0.0149105179196626	14332.5133373215	124859.386719212	104219.387930136	138060.351107987	120973.214159068	131497.346950926
Pabies	AllSamples	1.54791144043073e-05	200	0.0134848137656749	0.0112556938964547	0.0149105179196626	14332.5133373215	124859.386719212	104219.387930136	138060.351107987	120973.214159068	131497.346950926
Pabies	AllSamples	1.54804588548718e-05	200	0.0134848137656749	0.0112556938964547	0.0149105179196626	14333.7581989554	124859.386719212	104219.387930136	138060.351107987	120973.214159068	131497.346950926
Pabies	AllSamples	1.54804588548718e-05	200	0.0134848137656749	0.0112556938964547	0.0149105179196626	14333.7581989554	124859.386719212	104219.387930136	138060.351107987	120973.214159068	131497.346950926
Pabies	AllSamples	1.54812916684791e-05	200	0.0134848137656749	0.0112556938964547	0.0149105179196626	14334.5293226658	124859.386719212	104219.387930136	138060.351107987	120973.214159068	131497.346950926
Pabies	AllSamples	1.54812916684791e-05	200	0.0134848137656749	0.0112556938964547	0.0149105179196626	14334.5293226658	124859.386719212	104219.387930136	138060.351107987	120973.214159068	131497.346950926
Pabies	AllSamples	1.54818296142934e-05	200	0.0134848137656749	0.0112556938964547	0.0149105179196626	14335.027420642	124859.386719212	104219.387930136	138060.351107987	120973.214159068	131497.346950926
Pabies	AllSamples	1.54818296142934e-05	200	0.0134848137656749	0.0112556938964547	0.0149105179196626	14335.027420642	124859.386719212	104219.387930136	138060.351107987	120973.214159068	131497.346950926
Pabies	AllSamples	1.54819393807052e-05	200	0.0134848137656749	0.0112556938964547	0.0149105179196626	14335.1290562085	124859.386719212	104219.387930136	138060.351107987	120973.214159068	131497.346950926
Pabies	AllSamples	1.54819393807052e-05	200	0.0134848137656749	0.0112556938964547	0.0149105179196626	14335.1290562085	124859.386719212	104219.387930136	138060.351107987	120973.214159068	131497.346950926
Pabies	AllSamples	1.54830678588233e-05	200	0.0134848137656749	0.0112556938964547	0.0149105179196626	14336.1739433549	124859.386719212	104219.387930136	138060.351107987	120973.214159068	131497.346950926
Pabies	AllSamples	1.54830678588233e-05	200	0.0134848137656749	0.0112556938964547	0.0149105179196626	14336.1739433549	124859.386719212	104219.387930136	138060.351107987	120973.214159068	131497.346950926
Pabies	AllSamples	1.5484489847944e-05	200	0.0134848137656749	0.0112556938964547	0.0149105179196626	14337.4905999482	124859.386719212	104219.387930136	138060.351107987	120973.214159068	131497.346950926
Pabies	AllSamples	1.5484489847944e-05	200	0.0134848137656749	0.0112556938964547	0.0149105179196626	14337.4905999482	124859.386719212	104219.387930136	138060.351107987	120973.214159068	131497.346950926
Pabies	AllSamples	1.54856341771074e-05	200	0.0134848137656749	0.0112556938964547	0.0149105179196626	14338.5501639884	124859.386719212	104219.387930136	138060.351107987	120973.214159068	131497.346950926
Pabies	AllSamples	1.54856341771074e-05	200	0.0134848137656749	0.0112556938964547	0.0149105179196626	14338.5501639884	124859.386719212	104219.387930136	138060.351107987	120973.214159068	131497.346950926
Pabies	AllSamples	1.54863182493655e-05	200	0.0134848137656749	0.0112556938964547	0.0149105179196626	14339.1835642273	124859.386719212	104219.387930136	138060.351107987	120973.214159068	131497.346950926
Pabies	AllSamples	1.54863182493655e-05	200	0.0134848137656749	0.0112556938964547	0.0149105179196626	14339.1835642273	124859.386719212	104219.387930136	138060.351107987	120973.214159068	131497.346950926
Pabies	AllSamples	1.54864115458378e-05	200	0.0134848137656749	0.0112556938964547	0.0149105179196626	14339.2699498498	124859.386719212	104219.387930136	138060.351107987	120973.214159068	131497.346950926
Pabies	AllSamples	1.54864115458378e-05	200	0.0134848137656749	0.0112556938964547	0.0149105179196626	14339.2699498498	124859.386719212	104219.387930136	138060.351107987	120973.214159068	131497.346950926
Pabies	AllSamples	1.54867484801549e-05	200	0.0134848137656749	0.0112556938964547	0.0149105179196626	14339.5819260694	124859.386719212	104219.387930136	138060.351107987	120973.214159068	131497.346950926
Pabies	AllSamples	1.54867484801549e-05	200	0.0134848137656749	0.0112556938964547	0.0149105179196626	14339.5819260694	124859.386719212	104219.387930136	138060.351107987	120973.214159068	131497.346950926
Pabies	AllSamples	1.54868715824197e-05	200	0.0134848137656749	0.0112556938964547	0.0149105179196626	14339.6959096479	124859.386719212	104219.387930136	138060.351107987	120973.214159068	131497.346950926
Pabies	AllSamples	1.54868715824197e-05	200	0.0134848137656749	0.0112556938964547	0.0149105179196626	14339.6959096479	124859.386719212	104219.387930136	138060.351107987	120973.214159068	131497.346950926
Pabies	AllSamples	1.54868739163102e-05	200	0.0134848137656749	0.0112556938964547	0.0149105179196626	14339.6980706576	124859.386719212	104219.387930136	138060.351107987	120973.214159068	131497.346950926
Pabies	AllSamples	1.54868739163102e-05	200	0.0134848137656749	0.0112556938964547	0.0149105179196626	14339.6980706576	124859.386719212	104219.387930136	138060.351107987	120973.214159068	131497.346950926
Pabies	AllSamples	1.54869313792207e-05	200	0.0134848137656749	0.0112556938964547	0.0149105179196626	14339.7512770562	124859.386719212	104219.387930136	138060.351107987	120973.214159068	131497.346950926
Pabies	AllSamples	1.54869313792207e-05	200	0.0134848137656749	0.0112556938964547	0.0149105179196626	14339.7512770562	124859.386719212	104219.387930136	138060.351107987	120973.214159068	131497.346950926
Pabies	AllSamples	1.54876473624339e-05	200	0.0134848137656749	0.0112556938964547	0.0149105179196626	14340.4142244758	124859.386719212	104219.387930136	138060.351107987	120973.214159068	131497.346950926
Pabies	AllSamples	1.54876473624339e-05	200	0.0134848137656749	0.0112556938964547	0.0149105179196626	14340.4142244758	124859.386719212	104219.387930136	138060.351107987	120973.214159068	131497.346950926
Pabies	AllSamples	1.54879360263819e-05	200	0.0134848137656749	0.0112556938964547	0.0149105179196626	14340.6815059091	124859.386719212	104219.387930136	138060.351107987	120973.214159068	131497.346950926
Pabies	AllSamples	1.54879360263819e-05	200	0.0134848137656749	0.0112556938964547	0.0149105179196626	14340.6815059091	124859.386719212	104219.387930136	138060.351107987	120973.214159068	131497.346950926
Pabies	AllSamples	1.5488385397013e-05	200	0.0134848137656749	0.0112556938964547	0.0149105179196626	14341.0975898269	124859.386719212	104219.387930136	138060.351107987	120973.214159068	131497.346950926
Pabies	AllSamples	1.5488385397013e-05	200	0.0134848137656749	0.0112556938964547	0.0149105179196626	14341.0975898269	124859.386719212	104219.387930136	138060.351107987	120973.214159068	131497.346950926
Pabies	AllSamples	1.54886060806652e-05	200	0.0134848137656749	0.0112556938964547	0.0149105179196626	14341.3019265419	124859.386719212	104219.387930136	138060.351107987	120973.214159068	131497.346950926
Pabies	AllSamples	1.54886060806652e-05	200	0.0134848137656749	0.0112556938964547	0.0149105179196626	14341.3019265419	124859.386719212	104219.387930136	138060.351107987	120973.214159068	131497.346950926
Pabies	AllSamples	1.54912954764919e-05	200	0.0134848137656749	0.0112556938964547	0.0149105179196626	14343.7921078629	124859.386719212	104219.387930136	138060.351107987	120973.214159068	131497.346950926
Pabies	AllSamples	1.54912954764919e-05	200	0.0134848137656749	0.0112556938964547	0.0149105179196626	14343.7921078629	124859.386719212	104219.387930136	138060.351107987	120973.214159068	131497.346950926
Pabies	AllSamples	1.54924411059834e-05	200	0.0134848137656749	0.0112556938964547	0.0149105179196626	14344.8528759106	124859.386719212	104219.387930136	138060.351107987	120973.214159068	131497.346950926
Pabies	AllSamples	1.54924411059834e-05	200	0.0134848137656749	0.0112556938964547	0.0149105179196626	14344.8528759106	124859.386719212	104219.387930136	138060.351107987	120973.214159068	131497.346950926
Pabies	AllSamples	1.54926493047646e-05	200	0.0134848137656749	0.0112556938964547	0.0149105179196626	14345.0456525598	124859.386719212	104219.387930136	138060.351107987	120973.214159068	131497.346950926
Pabies	AllSamples	1.54926493047646e-05	200	0.0134848137656749	0.0112556938964547	0.0149105179196626	14345.0456525598	124859.386719212	104219.387930136	138060.351107987	120973.214159068	131497.346950926
Pabies	AllSamples	1.54927780787645e-05	200	0.0134848137656749	0.0112556938964547	0.0149105179196626	14345.1648877449	124859.386719212	104219.387930136	138060.351107987	120973.214159068	131497.346950926
Pabies	AllSamples	1.54927780787645e-05	200	0.0134848137656749	0.0112556938964547	0.0149105179196626	14345.1648877449	124859.386719212	104219.387930136	138060.351107987	120973.214159068	131497.346950926
Pabies	AllSamples	1.54932127501866e-05	200	0.0134848137656749	0.0112556938964547	0.0149105179196626	14345.5673612839	124859.386719212	104219.387930136	138060.351107987	120973.214159068	131497.346950926
Pabies	AllSamples	1.54932127501866e-05	200	0.0134848137656749	0.0112556938964547	0.0149105179196626	14345.5673612839	124859.386719212	104219.387930136	138060.351107987	120973.214159068	131497.346950926
Pabies	AllSamples	1.54933337761006e-05	200	0.0134848137656749	0.0112556938964547	0.0149105179196626	14345.6794223154	124859.386719212	104219.387930136	138060.351107987	120973.214159068	131497.346950926
Pabies	AllSamples	1.54933337761006e-05	200	0.0134848137656749	0.0112556938964547	0.0149105179196626	14345.6794223154	124859.386719212	104219.387930136	138060.351107987	120973.214159068	131497.346950926
Pabies	AllSamples	1.54933516833539e-05	200	0.0134848137656749	0.0112556938964547	0.0149105179196626	14345.6960031055	124859.386719212	104219.387930136	138060.351107987	120973.214159068	131497.346950926
Pabies	AllSamples	1.54933516833539e-05	200	0.0134848137656749	0.0112556938964547	0.0149105179196626	14345.6960031055	124859.386719212	104219.387930136	138060.351107987	120973.214159068	131497.346950926
Pabies	AllSamples	1.54935153390087e-05	200	0.0134848137656749	0.0112556938964547	0.0149105179196626	14345.8475361192	124859.386719212	104219.387930136	138060.351107987	120973.214159068	131497.346950926
Pabies	AllSamples	1.54935153390087e-05	200	0.0134848137656749	0.0112556938964547	0.0149105179196626	14345.8475361192	124859.386719212	104219.387930136	138060.351107987	120973.214159068	131497.346950926
Pabies	AllSamples	1.54938536005241e-05	200	0.0134848137656749	0.0112556938964547	0.0149105179196626	14346.160741226	124859.386719212	104219.387930136	138060.351107987	120973.214159068	131497.346950926
Pabies	AllSamples	1.54938536005241e-05	200	0.0134848137656749	0.0112556938964547	0.0149105179196626	14346.160741226	124859.386719212	104219.387930136	138060.351107987	120973.214159068	131497.346950926
Pabies	AllSamples	1.54971540868798e-05	200	0.0134848137656749	0.0112556938964547	0.0149105179196626	14349.2167471109	124859.386719212	104219.387930136	138060.351107987	120973.214159068	131497.346950926
Pabies	AllSamples	1.54971540868798e-05	200	0.0134848137656749	0.0112556938964547	0.0149105179196626	14349.2167471109	124859.386719212	104219.387930136	138060.351107987	120973.214159068	131497.346950926
Pabies	AllSamples	1.54973815241644e-05	200	0.0134848137656749	0.0112556938964547	0.0149105179196626	14349.4273371892	124859.386719212	104219.387930136	138060.351107987	120973.214159068	131497.346950926
Pabies	AllSamples	1.54973815241644e-05	200	0.0134848137656749	0.0112556938964547	0.0149105179196626	14349.4273371892	124859.386719212	104219.387930136	138060.351107987	120973.214159068	131497.346950926
Pabies	AllSamples	1.54976044346018e-05	200	0.0134848137656749	0.0112556938964547	0.0149105179196626	14349.6337357424	124859.386719212	104219.387930136	138060.351107987	120973.214159068	131497.346950926
Pabies	AllSamples	1.54976044346018e-05	200	0.0134848137656749	0.0112556938964547	0.0149105179196626	14349.6337357424	124859.386719212	104219.387930136	138060.351107987	120973.214159068	131497.346950926
Pabies	AllSamples	1.5498172981877e-05	200	0.0134848137656749	0.0112556938964547	0.0149105179196626	14350.1601684047	124859.386719212	104219.387930136	138060.351107987	120973.214159068	131497.346950926
Pabies	AllSamples	1.5498172981877e-05	200	0.0134848137656749	0.0112556938964547	0.0149105179196626	14350.1601684047	124859.386719212	104219.387930136	138060.351107987	120973.214159068	131497.346950926
Pabies	AllSamples	1.54984726680146e-05	200	0.0134848137656749	0.0112556938964547	0.0149105179196626	14350.437655569	124859.386719212	104219.387930136	138060.351107987	120973.214159068	131497.346950926
Pabies	AllSamples	1.54984726680146e-05	200	0.0134848137656749	0.0112556938964547	0.0149105179196626	14350.437655569	124859.386719212	104219.387930136	138060.351107987	120973.214159068	131497.346950926
Pabies	AllSamples	1.54992948383561e-05	200	0.0134848137656749	0.0112556938964547	0.0149105179196626	14351.1989244038	124859.386719212	104219.387930136	138060.351107987	120973.214159068	131497.346950926
Pabies	AllSamples	1.54992948383561e-05	200	0.0134848137656749	0.0112556938964547	0.0149105179196626	14351.1989244038	124859.386719212	104219.387930136	138060.351107987	120973.214159068	131497.346950926
Pabies	AllSamples	1.5500699710616e-05	200	0.0134848137656749	0.0112556938964547	0.0149105179196626	14352.4997320518	124859.386719212	104219.387930136	138060.351107987	120973.214159068	131497.346950926
Pabies	AllSamples	1.5500699710616e-05	200	0.0134848137656749	0.0112556938964547	0.0149105179196626	14352.4997320518	124859.386719212	104219.387930136	138060.351107987	120973.214159068	131497.346950926
Pabies	AllSamples	1.55007069540527e-05	200	0.0134848137656749	0.0112556938964547	0.0149105179196626	14352.5064389377	124859.386719212	104219.387930136	138060.351107987	120973.214159068	131497.346950926
Pabies	AllSamples	1.55007069540527e-05	200	0.0134848137656749	0.0112556938964547	0.0149105179196626	14352.5064389377	124859.386719212	104219.387930136	138060.351107987	120973.214159068	131497.346950926
Pabies	AllSamples	1.55009137133575e-05	200	0.0134848137656749	0.0112556938964547	0.0149105179196626	14352.6978827385	124859.386719212	104219.387930136	138060.351107987	120973.214159068	131497.346950926
Pabies	AllSamples	1.55009137133575e-05	200	0.0134848137656749	0.0112556938964547	0.0149105179196626	14352.6978827385	124859.386719212	104219.387930136	138060.351107987	120973.214159068	131497.346950926
Pabies	AllSamples	1.55010680039298e-05	200	0.0134848137656749	0.0112556938964547	0.0149105179196626	14352.8407443794	124859.386719212	104219.387930136	138060.351107987	120973.214159068	131497.346950926
Pabies	AllSamples	1.55010680039298e-05	200	0.0134848137656749	0.0112556938964547	0.0149105179196626	14352.8407443794	124859.386719212	104219.387930136	138060.351107987	120973.214159068	131497.346950926
Pabies	AllSamples	1.55014229900379e-05	200	0.0134848137656749	0.0112556938964547	0.0149105179196626	14353.1694352203	124859.386719212	104219.387930136	138060.351107987	120973.214159068	131497.346950926
Pabies	AllSamples	1.55014229900379e-05	200	0.0134848137656749	0.0112556938964547	0.0149105179196626	14353.1694352203	124859.386719212	104219.387930136	138060.351107987	120973.214159068	131497.346950926
Pabies	AllSamples	1.55043132968537e-05	200	0.0134848137656749	0.0112556938964547	0.0149105179196626	14355.8456452349	124859.386719212	104219.387930136	138060.351107987	120973.214159068	131497.346950926
Pabies	AllSamples	1.55043132968537e-05	200	0.0134848137656749	0.0112556938964547	0.0149105179196626	14355.8456452349	124859.386719212	104219.387930136	138060.351107987	120973.214159068	131497.346950926
Pabies	AllSamples	1.55060648507476e-05	200	0.0134848137656749	0.0112556938964547	0.0149105179196626	14357.467454396	124859.386719212	104219.387930136	138060.351107987	120973.214159068	131497.346950926
Pabies	AllSamples	1.55060648507476e-05	200	0.0134848137656749	0.0112556938964547	0.0149105179196626	14357.467454396	124859.386719212	104219.387930136	138060.351107987	120973.214159068	131497.346950926
Pabies	AllSamples	1.55066280206746e-05	200	0.0134848137656749	0.0112556938964547	0.0149105179196626	14357.9889080321	124859.386719212	104219.387930136	138060.351107987	120973.214159068	131497.346950926
Pabies	AllSamples	1.55066280206746e-05	200	0.0134848137656749	0.0112556938964547	0.0149105179196626	14357.9889080321	124859.386719212	104219.387930136	138060.351107987	120973.214159068	131497.346950926
Pabies	AllSamples	1.5507082168029e-05	200	0.0134848137656749	0.0112556938964547	0.0149105179196626	14358.4094148417	124859.386719212	104219.387930136	138060.351107987	120973.214159068	131497.346950926
Pabies	AllSamples	1.5507082168029e-05	200	0.0134848137656749	0.0112556938964547	0.0149105179196626	14358.4094148417	124859.386719212	104219.387930136	138060.351107987	120973.214159068	131497.346950926
Pabies	AllSamples	1.55086819029078e-05	200	0.0134848137656749	0.0112556938964547	0.0149105179196626	14359.8906508405	124859.386719212	104219.387930136	138060.351107987	120973.214159068	131497.346950926
Pabies	AllSamples	1.55086819029078e-05	200	0.0134848137656749	0.0112556938964547	0.0149105179196626	14359.8906508405	124859.386719212	104219.387930136	138060.351107987	120973.214159068	131497.346950926
Pabies	AllSamples	1.55092519500704e-05	200	0.0134848137656749	0.0112556938964547	0.0149105179196626	14360.4184722874	124859.386719212	104219.387930136	138060.351107987	120973.214159068	131497.346950926
Pabies	AllSamples	1.55092519500704e-05	200	0.0134848137656749	0.0112556938964547	0.0149105179196626	14360.4184722874	124859.386719212	104219.387930136	138060.351107987	120973.214159068	131497.346950926
Pabies	AllSamples	1.55097639991554e-05	200	0.0134848137656749	0.0112556938964547	0.0149105179196626	14360.8925918106	124859.386719212	104219.387930136	138060.351107987	120973.214159068	131497.346950926
Pabies	AllSamples	1.55097639991554e-05	200	0.0134848137656749	0.0112556938964547	0.0149105179196626	14360.8925918106	124859.386719212	104219.387930136	138060.351107987	120973.214159068	131497.346950926
Pabies	AllSamples	1.55099804979674e-05	200	0.0134848137656749	0.0112556938964547	0.0149105179196626	14361.0930536735	124859.386719212	104219.387930136	138060.351107987	120973.214159068	131497.346950926
Pabies	AllSamples	1.55099804979674e-05	200	0.0134848137656749	0.0112556938964547	0.0149105179196626	14361.0930536735	124859.386719212	104219.387930136	138060.351107987	120973.214159068	131497.346950926
Pabies	AllSamples	1.5510648314764e-05	200	0.0134848137656749	0.0112556938964547	0.0149105179196626	14361.7114025593	124859.386719212	104219.387930136	138060.351107987	120973.214159068	131497.346950926
Pabies	AllSamples	1.5510648314764e-05	200	0.0134848137656749	0.0112556938964547	0.0149105179196626	14361.7114025593	124859.386719212	104219.387930136	138060.351107987	120973.214159068	131497.346950926
Pabies	AllSamples	1.55111925140982e-05	200	0.0134848137656749	0.0112556938964547	0.0149105179196626	14362.2152908317	124859.386719212	104219.387930136	138060.351107987	120973.214159068	131497.346950926
Pabies	AllSamples	1.55111925140982e-05	200	0.0134848137656749	0.0112556938964547	0.0149105179196626	14362.2152908317	124859.386719212	104219.387930136	138060.351107987	120973.214159068	131497.346950926
Pabies	AllSamples	1.55112832279385e-05	200	0.0134848137656749	0.0112556938964547	0.0149105179196626	14362.2992851282	124859.386719212	104219.387930136	138060.351107987	120973.214159068	131497.346950926
Pabies	AllSamples	1.55112832279385e-05	200	0.0134848137656749	0.0112556938964547	0.0149105179196626	14362.2992851282	124859.386719212	104219.387930136	138060.351107987	120973.214159068	131497.346950926
Pabies	AllSamples	1.55115142228395e-05	200	0.0134848137656749	0.0112556938964547	0.0149105179196626	14362.5131692959	124859.386719212	104219.387930136	138060.351107987	120973.214159068	131497.346950926
Pabies	AllSamples	1.55115142228395e-05	200	0.0134848137656749	0.0112556938964547	0.0149105179196626	14362.5131692959	124859.386719212	104219.387930136	138060.351107987	120973.214159068	131497.346950926
Pabies	AllSamples	1.55115475684294e-05	200	0.0134848137656749	0.0112556938964547	0.0149105179196626	14362.5440448421	124859.386719212	104219.387930136	138060.351107987	120973.214159068	131497.346950926
Pabies	AllSamples	1.55115475684294e-05	200	0.0134848137656749	0.0112556938964547	0.0149105179196626	14362.5440448421	124859.386719212	104219.387930136	138060.351107987	120973.214159068	131497.346950926
Pabies	AllSamples	1.55117240047437e-05	200	0.0134848137656749	0.0112556938964547	0.0149105179196626	14362.7074117997	124859.386719212	104219.387930136	138060.351107987	120973.214159068	131497.346950926
Pabies	AllSamples	1.55117240047437e-05	200	0.0134848137656749	0.0112556938964547	0.0149105179196626	14362.7074117997	124859.386719212	104219.387930136	138060.351107987	120973.214159068	131497.346950926
Pabies	AllSamples	1.55119154544394e-05	200	0.0134848137656749	0.0112556938964547	0.0149105179196626	14362.8846800365	124859.386719212	104219.387930136	138060.351107987	120973.214159068	131497.346950926
Pabies	AllSamples	1.55119154544394e-05	200	0.0134848137656749	0.0112556938964547	0.0149105179196626	14362.8846800365	124859.386719212	104219.387930136	138060.351107987	120973.214159068	131497.346950926
Pabies	AllSamples	1.5511990321025e-05	200	0.0134848137656749	0.0112556938964547	0.0149105179196626	14362.954000949	124859.386719212	104219.387930136	138060.351107987	120973.214159068	131497.346950926
Pabies	AllSamples	1.5511990321025e-05	200	0.0134848137656749	0.0112556938964547	0.0149105179196626	14362.954000949	124859.386719212	104219.387930136	138060.351107987	120973.214159068	131497.346950926
Pabies	AllSamples	1.55127641515885e-05	200	0.0134848137656749	0.0112556938964547	0.0149105179196626	14363.6705107301	124859.386719212	104219.387930136	138060.351107987	120973.214159068	131497.346950926
Pabies	AllSamples	1.55127641515885e-05	200	0.0134848137656749	0.0112556938964547	0.0149105179196626	14363.6705107301	124859.386719212	104219.387930136	138060.351107987	120973.214159068	131497.346950926
Pabies	AllSamples	1.55129086736407e-05	200	0.0134848137656749	0.0112556938964547	0.0149105179196626	14363.8043274451	124859.386719212	104219.387930136	138060.351107987	120973.214159068	131497.346950926
Pabies	AllSamples	1.55129086736407e-05	200	0.0134848137656749	0.0112556938964547	0.0149105179196626	14363.8043274451	124859.386719212	104219.387930136	138060.351107987	120973.214159068	131497.346950926
Pabies	AllSamples	1.55137224574461e-05	200	0.0134848137656749	0.0112556938964547	0.0149105179196626	14364.5578309686	124859.386719212	104219.387930136	138060.351107987	120973.214159068	131497.346950926
Pabies	AllSamples	1.55137224574461e-05	200	0.0134848137656749	0.0112556938964547	0.0149105179196626	14364.5578309686	124859.386719212	104219.387930136	138060.351107987	120973.214159068	131497.346950926
Pabies	AllSamples	1.55139004261956e-05	200	0.0134848137656749	0.0112556938964547	0.0149105179196626	14364.7226168478	124859.386719212	104219.387930136	138060.351107987	120973.214159068	131497.346950926
Pabies	AllSamples	1.55139004261956e-05	200	0.0134848137656749	0.0112556938964547	0.0149105179196626	14364.7226168478	124859.386719212	104219.387930136	138060.351107987	120973.214159068	131497.346950926
Pabies	AllSamples	1.55139816399006e-05	200	0.0134848137656749	0.0112556938964547	0.0149105179196626	14364.7978147227	124859.386719212	104219.387930136	138060.351107987	120973.214159068	131497.346950926
Pabies	AllSamples	1.55139816399006e-05	200	0.0134848137656749	0.0112556938964547	0.0149105179196626	14364.7978147227	124859.386719212	104219.387930136	138060.351107987	120973.214159068	131497.346950926
Pabies	AllSamples	1.55143333351456e-05	200	0.0134848137656749	0.0112556938964547	0.0149105179196626	14365.1234584681	124859.386719212	104219.387930136	138060.351107987	120973.214159068	131497.346950926
Pabies	AllSamples	1.55143333351456e-05	200	0.0134848137656749	0.0112556938964547	0.0149105179196626	14365.1234584681	124859.386719212	104219.387930136	138060.351107987	120973.214159068	131497.346950926
Pabies	AllSamples	1.55149826458649e-05	200	0.0134848137656749	0.0112556938964547	0.0149105179196626	14365.7246720971	124859.386719212	104219.387930136	138060.351107987	120973.214159068	131497.346950926
Pabies	AllSamples	1.55149826458649e-05	200	0.0134848137656749	0.0112556938964547	0.0149105179196626	14365.7246720971	124859.386719212	104219.387930136	138060.351107987	120973.214159068	131497.346950926
Pabies	AllSamples	1.5516694216313e-05	200	0.0134848137656749	0.0112556938964547	0.0149105179196626	14367.309459549	124859.386719212	104219.387930136	138060.351107987	120973.214159068	131497.346950926
Pabies	AllSamples	1.5516694216313e-05	200	0.0134848137656749	0.0112556938964547	0.0149105179196626	14367.309459549	124859.386719212	104219.387930136	138060.351107987	120973.214159068	131497.346950926
Pabies	AllSamples	1.55170941399441e-05	200	0.0134848137656749	0.0112556938964547	0.0149105179196626	14367.6797592075	124859.386719212	104219.387930136	138060.351107987	120973.214159068	131497.346950926
Pabies	AllSamples	1.55170941399441e-05	200	0.0134848137656749	0.0112556938964547	0.0149105179196626	14367.6797592075	124859.386719212	104219.387930136	138060.351107987	120973.214159068	131497.346950926
Pabies	AllSamples	1.55175649615494e-05	200	0.0134848137656749	0.0112556938964547	0.0149105179196626	14368.1157051383	124859.386719212	104219.387930136	138060.351107987	120973.214159068	131497.346950926
Pabies	AllSamples	1.55175649615494e-05	200	0.0134848137656749	0.0112556938964547	0.0149105179196626	14368.1157051383	124859.386719212	104219.387930136	138060.351107987	120973.214159068	131497.346950926
Pabies	AllSamples	1.55178487831914e-05	200	0.0134848137656749	0.0112556938964547	0.0149105179196626	14368.378502955	124859.386719212	104219.387930136	138060.351107987	120973.214159068	131497.346950926
Pabies	AllSamples	1.55178487831914e-05	200	0.0134848137656749	0.0112556938964547	0.0149105179196626	14368.378502955	124859.386719212	104219.387930136	138060.351107987	120973.214159068	131497.346950926
Pabies	AllSamples	1.55180927530674e-05	200	0.0134848137656749	0.0112556938964547	0.0149105179196626	14368.6044009883	124859.386719212	104219.387930136	138060.351107987	120973.214159068	131497.346950926
Pabies	AllSamples	1.55180927530674e-05	200	0.0134848137656749	0.0112556938964547	0.0149105179196626	14368.6044009883	124859.386719212	104219.387930136	138060.351107987	120973.214159068	131497.346950926
Pabies	AllSamples	1.55180975306258e-05	200	0.0134848137656749	0.0112556938964547	0.0149105179196626	14368.6088246535	124859.386719212	104219.387930136	138060.351107987	120973.214159068	131497.346950926
Pabies	AllSamples	1.55180975306258e-05	200	0.0134848137656749	0.0112556938964547	0.0149105179196626	14368.6088246535	124859.386719212	104219.387930136	138060.351107987	120973.214159068	131497.346950926
Pabies	AllSamples	1.55196158218945e-05	200	0.0134848137656749	0.0112556938964547	0.0149105179196626	14370.0146499024	124859.386719212	104219.387930136	138060.351107987	120973.214159068	131497.346950926
Pabies	AllSamples	1.55196158218945e-05	200	0.0134848137656749	0.0112556938964547	0.0149105179196626	14370.0146499024	124859.386719212	104219.387930136	138060.351107987	120973.214159068	131497.346950926
Pabies	AllSamples	1.55199665684542e-05	200	0.0134848137656749	0.0112556938964547	0.0149105179196626	14370.3394152353	124859.386719212	104219.387930136	138060.351107987	120973.214159068	131497.346950926
Pabies	AllSamples	1.55199665684542e-05	200	0.0134848137656749	0.0112556938964547	0.0149105179196626	14370.3394152353	124859.386719212	104219.387930136	138060.351107987	120973.214159068	131497.346950926
Pabies	AllSamples	1.55200969997836e-05	200	0.0134848137656749	0.0112556938964547	0.0149105179196626	14370.4601849848	124859.386719212	104219.387930136	138060.351107987	120973.214159068	131497.346950926
Pabies	AllSamples	1.55200969997836e-05	200	0.0134848137656749	0.0112556938964547	0.0149105179196626	14370.4601849848	124859.386719212	104219.387930136	138060.351107987	120973.214159068	131497.346950926
Pabies	AllSamples	1.55207812717402e-05	200	0.0134848137656749	0.0112556938964547	0.0149105179196626	14371.0937701298	124859.386719212	104219.387930136	138060.351107987	120973.214159068	131497.346950926
Pabies	AllSamples	1.55207812717402e-05	200	0.0134848137656749	0.0112556938964547	0.0149105179196626	14371.0937701298	124859.386719212	104219.387930136	138060.351107987	120973.214159068	131497.346950926
Pabies	AllSamples	1.55209270842507e-05	200	0.0134848137656749	0.0112556938964547	0.0149105179196626	14371.2287817136	124859.386719212	104219.387930136	138060.351107987	120973.214159068	131497.346950926
Pabies	AllSamples	1.55209270842507e-05	200	0.0134848137656749	0.0112556938964547	0.0149105179196626	14371.2287817136	124859.386719212	104219.387930136	138060.351107987	120973.214159068	131497.346950926
Pabies	AllSamples	1.55210903085842e-05	200	0.0134848137656749	0.0112556938964547	0.0149105179196626	14371.3799153558	124859.386719212	104219.387930136	138060.351107987	120973.214159068	131497.346950926
Pabies	AllSamples	1.55210903085842e-05	200	0.0134848137656749	0.0112556938964547	0.0149105179196626	14371.3799153558	124859.386719212	104219.387930136	138060.351107987	120973.214159068	131497.346950926
Pabies	AllSamples	1.55211277450296e-05	200	0.0134848137656749	0.0112556938964547	0.0149105179196626	14371.4145787311	124859.386719212	104219.387930136	138060.351107987	120973.214159068	131497.346950926
Pabies	AllSamples	1.55211277450296e-05	200	0.0134848137656749	0.0112556938964547	0.0149105179196626	14371.4145787311	124859.386719212	104219.387930136	138060.351107987	120973.214159068	131497.346950926
Pabies	AllSamples	1.55214847068724e-05	200	0.0134848137656749	0.0112556938964547	0.0149105179196626	14371.7450989559	124859.386719212	104219.387930136	138060.351107987	120973.214159068	131497.346950926
Pabies	AllSamples	1.55214847068724e-05	200	0.0134848137656749	0.0112556938964547	0.0149105179196626	14371.7450989559	124859.386719212	104219.387930136	138060.351107987	120973.214159068	131497.346950926
Pabies	AllSamples	1.55215900669301e-05	200	0.0134848137656749	0.0112556938964547	0.0149105179196626	14371.8426545649	124859.386719212	104219.387930136	138060.351107987	120973.214159068	131497.346950926
Pabies	AllSamples	1.55215900669301e-05	200	0.0134848137656749	0.0112556938964547	0.0149105179196626	14371.8426545649	124859.386719212	104219.387930136	138060.351107987	120973.214159068	131497.346950926
Pabies	AllSamples	1.55217162841645e-05	200	0.0134848137656749	0.0112556938964547	0.0149105179196626	14371.9595223745	124859.386719212	104219.387930136	138060.351107987	120973.214159068	131497.346950926
Pabies	AllSamples	1.55217162841645e-05	200	0.0134848137656749	0.0112556938964547	0.0149105179196626	14371.9595223745	124859.386719212	104219.387930136	138060.351107987	120973.214159068	131497.346950926
Pabies	AllSamples	1.55223898025002e-05	200	0.0134848137656749	0.0112556938964547	0.0149105179196626	14372.5831504632	124859.386719212	104219.387930136	138060.351107987	120973.214159068	131497.346950926
Pabies	AllSamples	1.55223898025002e-05	200	0.0134848137656749	0.0112556938964547	0.0149105179196626	14372.5831504632	124859.386719212	104219.387930136	138060.351107987	120973.214159068	131497.346950926
Pabies	AllSamples	1.55238789997321e-05	200	0.0134848137656749	0.0112556938964547	0.0149105179196626	14373.962036789	124859.386719212	104219.387930136	138060.351107987	120973.214159068	131497.346950926
Pabies	AllSamples	1.55238789997321e-05	200	0.0134848137656749	0.0112556938964547	0.0149105179196626	14373.962036789	124859.386719212	104219.387930136	138060.351107987	120973.214159068	131497.346950926
Pabies	AllSamples	1.55240436685968e-05	200	0.0134848137656749	0.0112556938964547	0.0149105179196626	14374.11450796	124859.386719212	104219.387930136	138060.351107987	120973.214159068	131497.346950926
Pabies	AllSamples	1.55240436685968e-05	200	0.0134848137656749	0.0112556938964547	0.0149105179196626	14374.11450796	124859.386719212	104219.387930136	138060.351107987	120973.214159068	131497.346950926
Pabies	AllSamples	1.55240996219502e-05	200	0.0134848137656749	0.0112556938964547	0.0149105179196626	14374.1663166206	124859.386719212	104219.387930136	138060.351107987	120973.214159068	131497.346950926
Pabies	AllSamples	1.55240996219502e-05	200	0.0134848137656749	0.0112556938964547	0.0149105179196626	14374.1663166206	124859.386719212	104219.387930136	138060.351107987	120973.214159068	131497.346950926
Pabies	AllSamples	1.55245266024905e-05	200	0.0134848137656749	0.0112556938964547	0.0149105179196626	14374.5616689727	124859.386719212	104219.387930136	138060.351107987	120973.214159068	131497.346950926
Pabies	AllSamples	1.55245266024905e-05	200	0.0134848137656749	0.0112556938964547	0.0149105179196626	14374.5616689727	124859.386719212	104219.387930136	138060.351107987	120973.214159068	131497.346950926
Pabies	AllSamples	1.55250563102074e-05	200	0.0134848137656749	0.0112556938964547	0.0149105179196626	14375.0521390809	124859.386719212	104219.387930136	138060.351107987	120973.214159068	131497.346950926
Pabies	AllSamples	1.55250563102074e-05	200	0.0134848137656749	0.0112556938964547	0.0149105179196626	14375.0521390809	124859.386719212	104219.387930136	138060.351107987	120973.214159068	131497.346950926
Pabies	AllSamples	1.55251396316582e-05	200	0.0134848137656749	0.0112556938964547	0.0149105179196626	14375.1292885724	124859.386719212	104219.387930136	138060.351107987	120973.214159068	131497.346950926
Pabies	AllSamples	1.55251396316582e-05	200	0.0134848137656749	0.0112556938964547	0.0149105179196626	14375.1292885724	124859.386719212	104219.387930136	138060.351107987	120973.214159068	131497.346950926
Pabies	AllSamples	1.55258344037516e-05	200	0.0134848137656749	0.0112556938964547	0.0149105179196626	14375.7725960663	124859.386719212	104219.387930136	138060.351107987	120973.214159068	131497.346950926
Pabies	AllSamples	1.55258344037516e-05	200	0.0134848137656749	0.0112556938964547	0.0149105179196626	14375.7725960663	124859.386719212	104219.387930136	138060.351107987	120973.214159068	131497.346950926
Pabies	AllSamples	1.55260670192758e-05	200	0.0134848137656749	0.0112556938964547	0.0149105179196626	14375.987980811	124859.386719212	104219.387930136	138060.351107987	120973.214159068	131497.346950926
Pabies	AllSamples	1.55260670192758e-05	200	0.0134848137656749	0.0112556938964547	0.0149105179196626	14375.987980811	124859.386719212	104219.387930136	138060.351107987	120973.214159068	131497.346950926
Pabies	AllSamples	1.55268874865046e-05	200	0.0134848137656749	0.0112556938964547	0.0149105179196626	14376.7476726894	124859.386719212	104219.387930136	138060.351107987	120973.214159068	131497.346950926
Pabies	AllSamples	1.55268874865046e-05	200	0.0134848137656749	0.0112556938964547	0.0149105179196626	14376.7476726894	124859.386719212	104219.387930136	138060.351107987	120973.214159068	131497.346950926
Pabies	AllSamples	1.5527051773527e-05	200	0.0134848137656749	0.0112556938964547	0.0149105179196626	14376.8997903027	124859.386719212	104219.387930136	138060.351107987	120973.214159068	131497.346950926
Pabies	AllSamples	1.5527051773527e-05	200	0.0134848137656749	0.0112556938964547	0.0149105179196626	14376.8997903027	124859.386719212	104219.387930136	138060.351107987	120973.214159068	131497.346950926
Pabies	AllSamples	1.55272512126695e-05	200	0.0134848137656749	0.0112556938964547	0.0149105179196626	14377.0844561755	124859.386719212	104219.387930136	138060.351107987	120973.214159068	131497.346950926
Pabies	AllSamples	1.55272512126695e-05	200	0.0134848137656749	0.0112556938964547	0.0149105179196626	14377.0844561755	124859.386719212	104219.387930136	138060.351107987	120973.214159068	131497.346950926
Pabies	AllSamples	1.55275311999242e-05	200	0.0134848137656749	0.0112556938964547	0.0149105179196626	14377.3437036335	124859.386719212	104219.387930136	138060.351107987	120973.214159068	131497.346950926
Pabies	AllSamples	1.55275311999242e-05	200	0.0134848137656749	0.0112556938964547	0.0149105179196626	14377.3437036335	124859.386719212	104219.387930136	138060.351107987	120973.214159068	131497.346950926
Pabies	AllSamples	1.55287456521549e-05	200	0.0134848137656749	0.0112556938964547	0.0149105179196626	14378.4681964398	124859.386719212	104219.387930136	138060.351107987	120973.214159068	131497.346950926
Pabies	AllSamples	1.55287456521549e-05	200	0.0134848137656749	0.0112556938964547	0.0149105179196626	14378.4681964398	124859.386719212	104219.387930136	138060.351107987	120973.214159068	131497.346950926
Pabies	AllSamples	1.55292460717346e-05	200	0.0134848137656749	0.0112556938964547	0.0149105179196626	14378.9315479024	124859.386719212	104219.387930136	138060.351107987	120973.214159068	131497.346950926
Pabies	AllSamples	1.55292460717346e-05	200	0.0134848137656749	0.0112556938964547	0.0149105179196626	14378.9315479024	124859.386719212	104219.387930136	138060.351107987	120973.214159068	131497.346950926
Pabies	AllSamples	1.5530073768556e-05	200	0.0134848137656749	0.0112556938964547	0.0149105179196626	14379.6979338482	124859.386719212	104219.387930136	138060.351107987	120973.214159068	131497.346950926
Pabies	AllSamples	1.5530073768556e-05	200	0.0134848137656749	0.0112556938964547	0.0149105179196626	14379.6979338482	124859.386719212	104219.387930136	138060.351107987	120973.214159068	131497.346950926
Pabies	AllSamples	1.55308014291994e-05	200	0.0134848137656749	0.0112556938964547	0.0149105179196626	14380.3716937032	124859.386719212	104219.387930136	138060.351107987	120973.214159068	131497.346950926
Pabies	AllSamples	1.55308014291994e-05	200	0.0134848137656749	0.0112556938964547	0.0149105179196626	14380.3716937032	124859.386719212	104219.387930136	138060.351107987	120973.214159068	131497.346950926
Pabies	AllSamples	1.55316619821112e-05	200	0.0134848137656749	0.0112556938964547	0.0149105179196626	14381.1685019548	124859.386719212	104219.387930136	138060.351107987	120973.214159068	131497.346950926
Pabies	AllSamples	1.55316619821112e-05	200	0.0134848137656749	0.0112556938964547	0.0149105179196626	14381.1685019548	124859.386719212	104219.387930136	138060.351107987	120973.214159068	131497.346950926
Pabies	AllSamples	1.55338276863024e-05	200	0.0134848137656749	0.0112556938964547	0.0149105179196626	14383.1737836134	124859.386719212	104219.387930136	138060.351107987	120973.214159068	131497.346950926
Pabies	AllSamples	1.55338276863024e-05	200	0.0134848137656749	0.0112556938964547	0.0149105179196626	14383.1737836134	124859.386719212	104219.387930136	138060.351107987	120973.214159068	131497.346950926
Pabies	AllSamples	1.55340659112787e-05	200	0.0134848137656749	0.0112556938964547	0.0149105179196626	14383.3943622951	124859.386719212	104219.387930136	138060.351107987	120973.214159068	131497.346950926
Pabies	AllSamples	1.55340659112787e-05	200	0.0134848137656749	0.0112556938964547	0.0149105179196626	14383.3943622951	124859.386719212	104219.387930136	138060.351107987	120973.214159068	131497.346950926
Pabies	AllSamples	1.55347472646407e-05	200	0.0134848137656749	0.0112556938964547	0.0149105179196626	14384.0252450377	124859.386719212	104219.387930136	138060.351107987	120973.214159068	131497.346950926
Pabies	AllSamples	1.55347472646407e-05	200	0.0134848137656749	0.0112556938964547	0.0149105179196626	14384.0252450377	124859.386719212	104219.387930136	138060.351107987	120973.214159068	131497.346950926
Pabies	AllSamples	1.55358165342264e-05	200	0.0134848137656749	0.0112556938964547	0.0149105179196626	14385.0153094689	124859.386719212	104219.387930136	138060.351107987	120973.214159068	131497.346950926
Pabies	AllSamples	1.55358165342264e-05	200	0.0134848137656749	0.0112556938964547	0.0149105179196626	14385.0153094689	124859.386719212	104219.387930136	138060.351107987	120973.214159068	131497.346950926
Pabies	AllSamples	1.55360791348247e-05	200	0.0134848137656749	0.0112556938964547	0.0149105179196626	14385.258458171	124859.386719212	104219.387930136	138060.351107987	120973.214159068	131497.346950926
Pabies	AllSamples	1.55360791348247e-05	200	0.0134848137656749	0.0112556938964547	0.0149105179196626	14385.258458171	124859.386719212	104219.387930136	138060.351107987	120973.214159068	131497.346950926
Pabies	AllSamples	1.55362239815575e-05	200	0.0134848137656749	0.0112556938964547	0.0149105179196626	14385.3925755162	124859.386719212	104219.387930136	138060.351107987	120973.214159068	131497.346950926
Pabies	AllSamples	1.55362239815575e-05	200	0.0134848137656749	0.0112556938964547	0.0149105179196626	14385.3925755162	124859.386719212	104219.387930136	138060.351107987	120973.214159068	131497.346950926
Pabies	AllSamples	1.55392639521505e-05	200	0.0134848137656749	0.0112556938964547	0.0149105179196626	14388.2073631023	124859.386719212	104219.387930136	138060.351107987	120973.214159068	131497.346950926
Pabies	AllSamples	1.55392639521505e-05	200	0.0134848137656749	0.0112556938964547	0.0149105179196626	14388.2073631023	124859.386719212	104219.387930136	138060.351107987	120973.214159068	131497.346950926
Pabies	AllSamples	1.55409025857678e-05	200	0.0134848137656749	0.0112556938964547	0.0149105179196626	14389.7246164517	124859.386719212	104219.387930136	138060.351107987	120973.214159068	131497.346950926
Pabies	AllSamples	1.55409025857678e-05	200	0.0134848137656749	0.0112556938964547	0.0149105179196626	14389.7246164517	124859.386719212	104219.387930136	138060.351107987	120973.214159068	131497.346950926
Pabies	AllSamples	1.55416814550813e-05	200	0.0134848137656749	0.0112556938964547	0.0149105179196626	14390.4457917419	124859.386719212	104219.387930136	138060.351107987	120973.214159068	131497.346950926
Pabies	AllSamples	1.55416814550813e-05	200	0.0134848137656749	0.0112556938964547	0.0149105179196626	14390.4457917419	124859.386719212	104219.387930136	138060.351107987	120973.214159068	131497.346950926
Pabies	AllSamples	1.55416940924509e-05	200	0.0134848137656749	0.0112556938964547	0.0149105179196626	14390.4574930101	124859.386719212	104219.387930136	138060.351107987	120973.214159068	131497.346950926
Pabies	AllSamples	1.55416940924509e-05	200	0.0134848137656749	0.0112556938964547	0.0149105179196626	14390.4574930101	124859.386719212	104219.387930136	138060.351107987	120973.214159068	131497.346950926
Pabies	AllSamples	1.55423539484192e-05	200	0.0134848137656749	0.0112556938964547	0.0149105179196626	14391.0684707586	124859.386719212	104219.387930136	138060.351107987	120973.214159068	131497.346950926
Pabies	AllSamples	1.55423539484192e-05	200	0.0134848137656749	0.0112556938964547	0.0149105179196626	14391.0684707586	124859.386719212	104219.387930136	138060.351107987	120973.214159068	131497.346950926
Pabies	AllSamples	1.55430363296374e-05	200	0.0134848137656749	0.0112556938964547	0.0149105179196626	14391.7003052198	124859.386719212	104219.387930136	138060.351107987	120973.214159068	131497.346950926
Pabies	AllSamples	1.55430363296374e-05	200	0.0134848137656749	0.0112556938964547	0.0149105179196626	14391.7003052198	124859.386719212	104219.387930136	138060.351107987	120973.214159068	131497.346950926
Pabies	AllSamples	1.55432764087736e-05	200	0.0134848137656749	0.0112556938964547	0.0149105179196626	14391.9226007163	124859.386719212	104219.387930136	138060.351107987	120973.214159068	131497.346950926
Pabies	AllSamples	1.55432764087736e-05	200	0.0134848137656749	0.0112556938964547	0.0149105179196626	14391.9226007163	124859.386719212	104219.387930136	138060.351107987	120973.214159068	131497.346950926
Pabies	AllSamples	1.55435959093042e-05	200	0.0134848137656749	0.0112556938964547	0.0149105179196626	14392.2184345409	124859.386719212	104219.387930136	138060.351107987	120973.214159068	131497.346950926
Pabies	AllSamples	1.55435959093042e-05	200	0.0134848137656749	0.0112556938964547	0.0149105179196626	14392.2184345409	124859.386719212	104219.387930136	138060.351107987	120973.214159068	131497.346950926
Pabies	AllSamples	1.5544788534586e-05	200	0.0134848137656749	0.0112556938964547	0.0149105179196626	14393.3227172092	124859.386719212	104219.387930136	138060.351107987	120973.214159068	131497.346950926
Pabies	AllSamples	1.5544788534586e-05	200	0.0134848137656749	0.0112556938964547	0.0149105179196626	14393.3227172092	124859.386719212	104219.387930136	138060.351107987	120973.214159068	131497.346950926
Pabies	AllSamples	1.55470431481736e-05	200	0.0134848137656749	0.0112556938964547	0.0149105179196626	14395.4103223829	124859.386719212	104219.387930136	138060.351107987	120973.214159068	131497.346950926
Pabies	AllSamples	1.55470431481736e-05	200	0.0134848137656749	0.0112556938964547	0.0149105179196626	14395.4103223829	124859.386719212	104219.387930136	138060.351107987	120973.214159068	131497.346950926
Pabies	AllSamples	1.55473437758651e-05	200	0.0134848137656749	0.0112556938964547	0.0149105179196626	14395.6886813565	124859.386719212	104219.387930136	138060.351107987	120973.214159068	131497.346950926
Pabies	AllSamples	1.55473437758651e-05	200	0.0134848137656749	0.0112556938964547	0.0149105179196626	14395.6886813565	124859.386719212	104219.387930136	138060.351107987	120973.214159068	131497.346950926
Pabies	AllSamples	1.55480690616496e-05	200	0.0134848137656749	0.0112556938964547	0.0149105179196626	14396.3602422682	124859.386719212	104219.387930136	138060.351107987	120973.214159068	131497.346950926
Pabies	AllSamples	1.55480690616496e-05	200	0.0134848137656749	0.0112556938964547	0.0149105179196626	14396.3602422682	124859.386719212	104219.387930136	138060.351107987	120973.214159068	131497.346950926
Pabies	AllSamples	1.55483648471853e-05	200	0.0134848137656749	0.0112556938964547	0.0149105179196626	14396.6341177642	124859.386719212	104219.387930136	138060.351107987	120973.214159068	131497.346950926
Pabies	AllSamples	1.55483648471853e-05	200	0.0134848137656749	0.0112556938964547	0.0149105179196626	14396.6341177642	124859.386719212	104219.387930136	138060.351107987	120973.214159068	131497.346950926
Pabies	AllSamples	1.55490955507591e-05	200	0.0134848137656749	0.0112556938964547	0.0149105179196626	14397.3106951474	124859.386719212	104219.387930136	138060.351107987	120973.214159068	131497.346950926
Pabies	AllSamples	1.55490955507591e-05	200	0.0134848137656749	0.0112556938964547	0.0149105179196626	14397.3106951474	124859.386719212	104219.387930136	138060.351107987	120973.214159068	131497.346950926
Pabies	AllSamples	1.55493045714954e-05	200	0.0134848137656749	0.0112556938964547	0.0149105179196626	14397.5042328661	124859.386719212	104219.387930136	138060.351107987	120973.214159068	131497.346950926
Pabies	AllSamples	1.55493045714954e-05	200	0.0134848137656749	0.0112556938964547	0.0149105179196626	14397.5042328661	124859.386719212	104219.387930136	138060.351107987	120973.214159068	131497.346950926
Pabies	AllSamples	1.55494538816621e-05	200	0.0134848137656749	0.0112556938964547	0.0149105179196626	14397.6424830205	124859.386719212	104219.387930136	138060.351107987	120973.214159068	131497.346950926
Pabies	AllSamples	1.55494538816621e-05	200	0.0134848137656749	0.0112556938964547	0.0149105179196626	14397.6424830205	124859.386719212	104219.387930136	138060.351107987	120973.214159068	131497.346950926
Pabies	AllSamples	1.55501530273478e-05	200	0.0134848137656749	0.0112556938964547	0.0149105179196626	14398.2898401368	124859.386719212	104219.387930136	138060.351107987	120973.214159068	131497.346950926
Pabies	AllSamples	1.55501530273478e-05	200	0.0134848137656749	0.0112556938964547	0.0149105179196626	14398.2898401368	124859.386719212	104219.387930136	138060.351107987	120973.214159068	131497.346950926
Pabies	AllSamples	1.55503755069974e-05	200	0.0134848137656749	0.0112556938964547	0.0149105179196626	14398.4958398124	124859.386719212	104219.387930136	138060.351107987	120973.214159068	131497.346950926
Pabies	AllSamples	1.55503755069974e-05	200	0.0134848137656749	0.0112556938964547	0.0149105179196626	14398.4958398124	124859.386719212	104219.387930136	138060.351107987	120973.214159068	131497.346950926
Pabies	AllSamples	1.55518067536091e-05	200	0.0134848137656749	0.0112556938964547	0.0149105179196626	14399.8210681566	124859.386719212	104219.387930136	138060.351107987	120973.214159068	131497.346950926
Pabies	AllSamples	1.55518067536091e-05	200	0.0134848137656749	0.0112556938964547	0.0149105179196626	14399.8210681566	124859.386719212	104219.387930136	138060.351107987	120973.214159068	131497.346950926
Pabies	AllSamples	1.55544165144794e-05	200	0.0134848137656749	0.0112556938964547	0.0149105179196626	14402.2375134068	124859.386719212	104219.387930136	138060.351107987	120973.214159068	131497.346950926
Pabies	AllSamples	1.55544165144794e-05	200	0.0134848137656749	0.0112556938964547	0.0149105179196626	14402.2375134068	124859.386719212	104219.387930136	138060.351107987	120973.214159068	131497.346950926
Pabies	AllSamples	1.55557019832822e-05	200	0.0134848137656749	0.0112556938964547	0.0149105179196626	14403.4277622983	124859.386719212	104219.387930136	138060.351107987	120973.214159068	131497.346950926
Pabies	AllSamples	1.55557019832822e-05	200	0.0134848137656749	0.0112556938964547	0.0149105179196626	14403.4277622983	124859.386719212	104219.387930136	138060.351107987	120973.214159068	131497.346950926
Pabies	AllSamples	1.55563387801479e-05	200	0.0134848137656749	0.0112556938964547	0.0149105179196626	14404.0173890258	124859.386719212	104219.387930136	138060.351107987	120973.214159068	131497.346950926
Pabies	AllSamples	1.55563387801479e-05	200	0.0134848137656749	0.0112556938964547	0.0149105179196626	14404.0173890258	124859.386719212	104219.387930136	138060.351107987	120973.214159068	131497.346950926
Pabies	AllSamples	1.55564727609752e-05	200	0.0134848137656749	0.0112556938964547	0.0149105179196626	14404.1414453474	124859.386719212	104219.387930136	138060.351107987	120973.214159068	131497.346950926
Pabies	AllSamples	1.55564727609752e-05	200	0.0134848137656749	0.0112556938964547	0.0149105179196626	14404.1414453474	124859.386719212	104219.387930136	138060.351107987	120973.214159068	131497.346950926
Pabies	AllSamples	1.55566894934513e-05	200	0.0134848137656749	0.0112556938964547	0.0149105179196626	14404.3421235661	124859.386719212	104219.387930136	138060.351107987	120973.214159068	131497.346950926
Pabies	AllSamples	1.55566894934513e-05	200	0.0134848137656749	0.0112556938964547	0.0149105179196626	14404.3421235661	124859.386719212	104219.387930136	138060.351107987	120973.214159068	131497.346950926
Pabies	AllSamples	1.55580455021945e-05	200	0.0134848137656749	0.0112556938964547	0.0149105179196626	14405.5976872171	124859.386719212	104219.387930136	138060.351107987	120973.214159068	131497.346950926
Pabies	AllSamples	1.55580455021945e-05	200	0.0134848137656749	0.0112556938964547	0.0149105179196626	14405.5976872171	124859.386719212	104219.387930136	138060.351107987	120973.214159068	131497.346950926
Pabies	AllSamples	1.55587972265738e-05	200	0.0134848137656749	0.0112556938964547	0.0149105179196626	14406.2937283091	124859.386719212	104219.387930136	138060.351107987	120973.214159068	131497.346950926
Pabies	AllSamples	1.55587972265738e-05	200	0.0134848137656749	0.0112556938964547	0.0149105179196626	14406.2937283091	124859.386719212	104219.387930136	138060.351107987	120973.214159068	131497.346950926
Pabies	AllSamples	1.5559867682131e-05	200	0.0134848137656749	0.0112556938964547	0.0149105179196626	14407.284890862	124859.386719212	104219.387930136	138060.351107987	120973.214159068	131497.346950926
Pabies	AllSamples	1.5559867682131e-05	200	0.0134848137656749	0.0112556938964547	0.0149105179196626	14407.284890862	124859.386719212	104219.387930136	138060.351107987	120973.214159068	131497.346950926
Pabies	AllSamples	1.55609844371691e-05	200	0.0134848137656749	0.0112556938964547	0.0149105179196626	14408.3189233048	124859.386719212	104219.387930136	138060.351107987	120973.214159068	131497.346950926
Pabies	AllSamples	1.55609844371691e-05	200	0.0134848137656749	0.0112556938964547	0.0149105179196626	14408.3189233048	124859.386719212	104219.387930136	138060.351107987	120973.214159068	131497.346950926
Pabies	AllSamples	1.55613671555664e-05	200	0.0134848137656749	0.0112556938964547	0.0149105179196626	14408.6732921911	124859.386719212	104219.387930136	138060.351107987	120973.214159068	131497.346950926
Pabies	AllSamples	1.55613671555664e-05	200	0.0134848137656749	0.0112556938964547	0.0149105179196626	14408.6732921911	124859.386719212	104219.387930136	138060.351107987	120973.214159068	131497.346950926
Pabies	AllSamples	1.55635206184155e-05	200	0.0134848137656749	0.0112556938964547	0.0149105179196626	14410.6672392736	124859.386719212	104219.387930136	138060.351107987	120973.214159068	131497.346950926
Pabies	AllSamples	1.55635206184155e-05	200	0.0134848137656749	0.0112556938964547	0.0149105179196626	14410.6672392736	124859.386719212	104219.387930136	138060.351107987	120973.214159068	131497.346950926
Pabies	AllSamples	1.55635934157498e-05	200	0.0134848137656749	0.0112556938964547	0.0149105179196626	14410.7346442128	124859.386719212	104219.387930136	138060.351107987	120973.214159068	131497.346950926
Pabies	AllSamples	1.55635934157498e-05	200	0.0134848137656749	0.0112556938964547	0.0149105179196626	14410.7346442128	124859.386719212	104219.387930136	138060.351107987	120973.214159068	131497.346950926
Pabies	AllSamples	1.55643579668936e-05	200	0.0134848137656749	0.0112556938964547	0.0149105179196626	14411.4425619385	124859.386719212	104219.387930136	138060.351107987	120973.214159068	131497.346950926
Pabies	AllSamples	1.55643579668936e-05	200	0.0134848137656749	0.0112556938964547	0.0149105179196626	14411.4425619385	124859.386719212	104219.387930136	138060.351107987	120973.214159068	131497.346950926
Pabies	AllSamples	1.55648026987655e-05	200	0.0134848137656749	0.0112556938964547	0.0149105179196626	14411.8543507088	124859.386719212	104219.387930136	138060.351107987	120973.214159068	131497.346950926
Pabies	AllSamples	1.55648026987655e-05	200	0.0134848137656749	0.0112556938964547	0.0149105179196626	14411.8543507088	124859.386719212	104219.387930136	138060.351107987	120973.214159068	131497.346950926
Pabies	AllSamples	1.55650291525944e-05	200	0.0134848137656749	0.0112556938964547	0.0149105179196626	14412.06403018	124859.386719212	104219.387930136	138060.351107987	120973.214159068	131497.346950926
Pabies	AllSamples	1.55650291525944e-05	200	0.0134848137656749	0.0112556938964547	0.0149105179196626	14412.06403018	124859.386719212	104219.387930136	138060.351107987	120973.214159068	131497.346950926
Pabies	AllSamples	1.55655520759334e-05	200	0.0134848137656749	0.0112556938964547	0.0149105179196626	14412.5482184568	124859.386719212	104219.387930136	138060.351107987	120973.214159068	131497.346950926
Pabies	AllSamples	1.55655520759334e-05	200	0.0134848137656749	0.0112556938964547	0.0149105179196626	14412.5482184568	124859.386719212	104219.387930136	138060.351107987	120973.214159068	131497.346950926
Pabies	AllSamples	1.55656872853867e-05	200	0.0134848137656749	0.0112556938964547	0.0149105179196626	14412.6734123951	124859.386719212	104219.387930136	138060.351107987	120973.214159068	131497.346950926
Pabies	AllSamples	1.55656872853867e-05	200	0.0134848137656749	0.0112556938964547	0.0149105179196626	14412.6734123951	124859.386719212	104219.387930136	138060.351107987	120973.214159068	131497.346950926
Pabies	AllSamples	1.55658847067898e-05	200	0.0134848137656749	0.0112556938964547	0.0149105179196626	14412.8562099906	124859.386719212	104219.387930136	138060.351107987	120973.214159068	131497.346950926
Pabies	AllSamples	1.55658847067898e-05	200	0.0134848137656749	0.0112556938964547	0.0149105179196626	14412.8562099906	124859.386719212	104219.387930136	138060.351107987	120973.214159068	131497.346950926
Pabies	AllSamples	1.55659526088716e-05	200	0.0134848137656749	0.0112556938964547	0.0149105179196626	14412.9190822886	124859.386719212	104219.387930136	138060.351107987	120973.214159068	131497.346950926
Pabies	AllSamples	1.55659526088716e-05	200	0.0134848137656749	0.0112556938964547	0.0149105179196626	14412.9190822886	124859.386719212	104219.387930136	138060.351107987	120973.214159068	131497.346950926
Pabies	AllSamples	1.55662946072008e-05	200	0.0134848137656749	0.0112556938964547	0.0149105179196626	14413.2357474081	124859.386719212	104219.387930136	138060.351107987	120973.214159068	131497.346950926
Pabies	AllSamples	1.55662946072008e-05	200	0.0134848137656749	0.0112556938964547	0.0149105179196626	14413.2357474081	124859.386719212	104219.387930136	138060.351107987	120973.214159068	131497.346950926
Pabies	AllSamples	1.55687559410924e-05	200	0.0134848137656749	0.0112556938964547	0.0149105179196626	14415.5147602707	124859.386719212	104219.387930136	138060.351107987	120973.214159068	131497.346950926
Pabies	AllSamples	1.55687559410924e-05	200	0.0134848137656749	0.0112556938964547	0.0149105179196626	14415.5147602707	124859.386719212	104219.387930136	138060.351107987	120973.214159068	131497.346950926
Pabies	AllSamples	1.55691480502981e-05	200	0.0134848137656749	0.0112556938964547	0.0149105179196626	14415.8778243501	124859.386719212	104219.387930136	138060.351107987	120973.214159068	131497.346950926
Pabies	AllSamples	1.55691480502981e-05	200	0.0134848137656749	0.0112556938964547	0.0149105179196626	14415.8778243501	124859.386719212	104219.387930136	138060.351107987	120973.214159068	131497.346950926
Pabies	AllSamples	1.55691506434869e-05	200	0.0134848137656749	0.0112556938964547	0.0149105179196626	14415.8802254508	124859.386719212	104219.387930136	138060.351107987	120973.214159068	131497.346950926
Pabies	AllSamples	1.55691506434869e-05	200	0.0134848137656749	0.0112556938964547	0.0149105179196626	14415.8802254508	124859.386719212	104219.387930136	138060.351107987	120973.214159068	131497.346950926
Pabies	AllSamples	1.55705754384564e-05	200	0.0134848137656749	0.0112556938964547	0.0149105179196626	14417.1994800523	124859.386719212	104219.387930136	138060.351107987	120973.214159068	131497.346950926
Pabies	AllSamples	1.55705754384564e-05	200	0.0134848137656749	0.0112556938964547	0.0149105179196626	14417.1994800523	124859.386719212	104219.387930136	138060.351107987	120973.214159068	131497.346950926
Pabies	AllSamples	1.55707134426995e-05	200	0.0134848137656749	0.0112556938964547	0.0149105179196626	14417.3272617588	124859.386719212	104219.387930136	138060.351107987	120973.214159068	131497.346950926
Pabies	AllSamples	1.55707134426995e-05	200	0.0134848137656749	0.0112556938964547	0.0149105179196626	14417.3272617588	124859.386719212	104219.387930136	138060.351107987	120973.214159068	131497.346950926
Pabies	AllSamples	1.55732540946186e-05	200	0.0134848137656749	0.0112556938964547	0.0149105179196626	14419.6797172395	124859.386719212	104219.387930136	138060.351107987	120973.214159068	131497.346950926
Pabies	AllSamples	1.55732540946186e-05	200	0.0134848137656749	0.0112556938964547	0.0149105179196626	14419.6797172395	124859.386719212	104219.387930136	138060.351107987	120973.214159068	131497.346950926
Pabies	AllSamples	1.55737384570902e-05	200	0.0134848137656749	0.0112556938964547	0.0149105179196626	14420.1282010095	124859.386719212	104219.387930136	138060.351107987	120973.214159068	131497.346950926
Pabies	AllSamples	1.55737384570902e-05	200	0.0134848137656749	0.0112556938964547	0.0149105179196626	14420.1282010095	124859.386719212	104219.387930136	138060.351107987	120973.214159068	131497.346950926
Pabies	AllSamples	1.5574007905807e-05	200	0.0134848137656749	0.0112556938964547	0.0149105179196626	14420.377690562	124859.386719212	104219.387930136	138060.351107987	120973.214159068	131497.346950926
Pabies	AllSamples	1.5574007905807e-05	200	0.0134848137656749	0.0112556938964547	0.0149105179196626	14420.377690562	124859.386719212	104219.387930136	138060.351107987	120973.214159068	131497.346950926
Pabies	AllSamples	1.55751449174034e-05	200	0.0134848137656749	0.0112556938964547	0.0149105179196626	14421.4304790772	124859.386719212	104219.387930136	138060.351107987	120973.214159068	131497.346950926
Pabies	AllSamples	1.55751449174034e-05	200	0.0134848137656749	0.0112556938964547	0.0149105179196626	14421.4304790772	124859.386719212	104219.387930136	138060.351107987	120973.214159068	131497.346950926
Pabies	AllSamples	1.55759424978907e-05	200	0.0134848137656749	0.0112556938964547	0.0149105179196626	14422.1689795285	124859.386719212	104219.387930136	138060.351107987	120973.214159068	131497.346950926
Pabies	AllSamples	1.55759424978907e-05	200	0.0134848137656749	0.0112556938964547	0.0149105179196626	14422.1689795285	124859.386719212	104219.387930136	138060.351107987	120973.214159068	131497.346950926
Pabies	AllSamples	1.5576592126643e-05	200	0.0134848137656749	0.0112556938964547	0.0149105179196626	14422.7704876324	124859.386719212	104219.387930136	138060.351107987	120973.214159068	131497.346950926
Pabies	AllSamples	1.5576592126643e-05	200	0.0134848137656749	0.0112556938964547	0.0149105179196626	14422.7704876324	124859.386719212	104219.387930136	138060.351107987	120973.214159068	131497.346950926
Pabies	AllSamples	1.55774917482034e-05	200	0.0134848137656749	0.0112556938964547	0.0149105179196626	14423.6034705587	124859.386719212	104219.387930136	138060.351107987	120973.214159068	131497.346950926
Pabies	AllSamples	1.55774917482034e-05	200	0.0134848137656749	0.0112556938964547	0.0149105179196626	14423.6034705587	124859.386719212	104219.387930136	138060.351107987	120973.214159068	131497.346950926
Pabies	AllSamples	1.55782057650967e-05	200	0.0134848137656749	0.0112556938964547	0.0149105179196626	14424.2645973118	124859.386719212	104219.387930136	138060.351107987	120973.214159068	131497.346950926
Pabies	AllSamples	1.55782057650967e-05	200	0.0134848137656749	0.0112556938964547	0.0149105179196626	14424.2645973118	124859.386719212	104219.387930136	138060.351107987	120973.214159068	131497.346950926
Pabies	AllSamples	1.5578213388758e-05	200	0.0134848137656749	0.0112556938964547	0.0149105179196626	14424.2716562574	124859.386719212	104219.387930136	138060.351107987	120973.214159068	131497.346950926
Pabies	AllSamples	1.5578213388758e-05	200	0.0134848137656749	0.0112556938964547	0.0149105179196626	14424.2716562574	124859.386719212	104219.387930136	138060.351107987	120973.214159068	131497.346950926
Pabies	AllSamples	1.55787168608847e-05	200	0.0134848137656749	0.0112556938964547	0.0149105179196626	14424.7378341525	124859.386719212	104219.387930136	138060.351107987	120973.214159068	131497.346950926
Pabies	AllSamples	1.55787168608847e-05	200	0.0134848137656749	0.0112556938964547	0.0149105179196626	14424.7378341525	124859.386719212	104219.387930136	138060.351107987	120973.214159068	131497.346950926
Pabies	AllSamples	1.55791209078715e-05	200	0.0134848137656749	0.0112556938964547	0.0149105179196626	14425.1119517328	124859.386719212	104219.387930136	138060.351107987	120973.214159068	131497.346950926
Pabies	AllSamples	1.55791209078715e-05	200	0.0134848137656749	0.0112556938964547	0.0149105179196626	14425.1119517328	124859.386719212	104219.387930136	138060.351107987	120973.214159068	131497.346950926
Pabies	AllSamples	1.55793387781835e-05	200	0.0134848137656749	0.0112556938964547	0.0149105179196626	14425.3136835032	124859.386719212	104219.387930136	138060.351107987	120973.214159068	131497.346950926
Pabies	AllSamples	1.55793387781835e-05	200	0.0134848137656749	0.0112556938964547	0.0149105179196626	14425.3136835032	124859.386719212	104219.387930136	138060.351107987	120973.214159068	131497.346950926
Pabies	AllSamples	1.55798268516393e-05	200	0.0134848137656749	0.0112556938964547	0.0149105179196626	14425.7656033697	124859.386719212	104219.387930136	138060.351107987	120973.214159068	131497.346950926
Pabies	AllSamples	1.55798268516393e-05	200	0.0134848137656749	0.0112556938964547	0.0149105179196626	14425.7656033697	124859.386719212	104219.387930136	138060.351107987	120973.214159068	131497.346950926
Pabies	AllSamples	1.5581987520325e-05	200	0.0134848137656749	0.0112556938964547	0.0149105179196626	14427.7662225231	124859.386719212	104219.387930136	138060.351107987	120973.214159068	131497.346950926
Pabies	AllSamples	1.5581987520325e-05	200	0.0134848137656749	0.0112556938964547	0.0149105179196626	14427.7662225231	124859.386719212	104219.387930136	138060.351107987	120973.214159068	131497.346950926
Pabies	AllSamples	1.55831858536498e-05	200	0.0134848137656749	0.0112556938964547	0.0149105179196626	14428.8757904165	124859.386719212	104219.387930136	138060.351107987	120973.214159068	131497.346950926
Pabies	AllSamples	1.55831858536498e-05	200	0.0134848137656749	0.0112556938964547	0.0149105179196626	14428.8757904165	124859.386719212	104219.387930136	138060.351107987	120973.214159068	131497.346950926
Pabies	AllSamples	1.55839074919989e-05	200	0.0134848137656749	0.0112556938964547	0.0149105179196626	14429.543974073	124859.386719212	104219.387930136	138060.351107987	120973.214159068	131497.346950926
Pabies	AllSamples	1.55839074919989e-05	200	0.0134848137656749	0.0112556938964547	0.0149105179196626	14429.543974073	124859.386719212	104219.387930136	138060.351107987	120973.214159068	131497.346950926
Pabies	AllSamples	1.55844819790854e-05	200	0.0134848137656749	0.0112556938964547	0.0149105179196626	14430.0759065605	124859.386719212	104219.387930136	138060.351107987	120973.214159068	131497.346950926
Pabies	AllSamples	1.55844819790854e-05	200	0.0134848137656749	0.0112556938964547	0.0149105179196626	14430.0759065605	124859.386719212	104219.387930136	138060.351107987	120973.214159068	131497.346950926
Pabies	AllSamples	1.55846264135809e-05	200	0.0134848137656749	0.0112556938964547	0.0149105179196626	14430.2096422045	124859.386719212	104219.387930136	138060.351107987	120973.214159068	131497.346950926
Pabies	AllSamples	1.55846264135809e-05	200	0.0134848137656749	0.0112556938964547	0.0149105179196626	14430.2096422045	124859.386719212	104219.387930136	138060.351107987	120973.214159068	131497.346950926
Pabies	AllSamples	1.5584934797333e-05	200	0.0134848137656749	0.0112556938964547	0.0149105179196626	14430.4951827157	124859.386719212	104219.387930136	138060.351107987	120973.214159068	131497.346950926
Pabies	AllSamples	1.5584934797333e-05	200	0.0134848137656749	0.0112556938964547	0.0149105179196626	14430.4951827157	124859.386719212	104219.387930136	138060.351107987	120973.214159068	131497.346950926
Pabies	AllSamples	1.55850210941851e-05	200	0.0134848137656749	0.0112556938964547	0.0149105179196626	14430.5750872084	124859.386719212	104219.387930136	138060.351107987	120973.214159068	131497.346950926
Pabies	AllSamples	1.55850210941851e-05	200	0.0134848137656749	0.0112556938964547	0.0149105179196626	14430.5750872084	124859.386719212	104219.387930136	138060.351107987	120973.214159068	131497.346950926
Pabies	AllSamples	1.55863440604397e-05	200	0.0134848137656749	0.0112556938964547	0.0149105179196626	14431.8000559627	124859.386719212	104219.387930136	138060.351107987	120973.214159068	131497.346950926
Pabies	AllSamples	1.55863440604397e-05	200	0.0134848137656749	0.0112556938964547	0.0149105179196626	14431.8000559627	124859.386719212	104219.387930136	138060.351107987	120973.214159068	131497.346950926
Pabies	AllSamples	1.5586532479626e-05	200	0.0134848137656749	0.0112556938964547	0.0149105179196626	14431.9745181722	124859.386719212	104219.387930136	138060.351107987	120973.214159068	131497.346950926
Pabies	AllSamples	1.5586532479626e-05	200	0.0134848137656749	0.0112556938964547	0.0149105179196626	14431.9745181722	124859.386719212	104219.387930136	138060.351107987	120973.214159068	131497.346950926
Pabies	AllSamples	1.55877227749016e-05	200	0.0134848137656749	0.0112556938964547	0.0149105179196626	14433.0766434274	124859.386719212	104219.387930136	138060.351107987	120973.214159068	131497.346950926
Pabies	AllSamples	1.55877227749016e-05	200	0.0134848137656749	0.0112556938964547	0.0149105179196626	14433.0766434274	124859.386719212	104219.387930136	138060.351107987	120973.214159068	131497.346950926
Pabies	AllSamples	1.55877675125699e-05	200	0.0134848137656749	0.0112556938964547	0.0149105179196626	14433.1180671944	124859.386719212	104219.387930136	138060.351107987	120973.214159068	131497.346950926
Pabies	AllSamples	1.55877675125699e-05	200	0.0134848137656749	0.0112556938964547	0.0149105179196626	14433.1180671944	124859.386719212	104219.387930136	138060.351107987	120973.214159068	131497.346950926
Pabies	AllSamples	1.55879676889687e-05	200	0.0134848137656749	0.0112556938964547	0.0149105179196626	14433.3034157118	124859.386719212	104219.387930136	138060.351107987	120973.214159068	131497.346950926
Pabies	AllSamples	1.55879676889687e-05	200	0.0134848137656749	0.0112556938964547	0.0149105179196626	14433.3034157118	124859.386719212	104219.387930136	138060.351107987	120973.214159068	131497.346950926
Pabies	AllSamples	1.55882418733738e-05	200	0.0134848137656749	0.0112556938964547	0.0149105179196626	14433.5572901609	124859.386719212	104219.387930136	138060.351107987	120973.214159068	131497.346950926
Pabies	AllSamples	1.55882418733738e-05	200	0.0134848137656749	0.0112556938964547	0.0149105179196626	14433.5572901609	124859.386719212	104219.387930136	138060.351107987	120973.214159068	131497.346950926
Pabies	AllSamples	1.5590318176674e-05	200	0.0134848137656749	0.0112556938964547	0.0149105179196626	14435.4797932166	124859.386719212	104219.387930136	138060.351107987	120973.214159068	131497.346950926
Pabies	AllSamples	1.5590318176674e-05	200	0.0134848137656749	0.0112556938964547	0.0149105179196626	14435.4797932166	124859.386719212	104219.387930136	138060.351107987	120973.214159068	131497.346950926
Pabies	AllSamples	1.55903507201339e-05	200	0.0134848137656749	0.0112556938964547	0.0149105179196626	14435.5099260499	124859.386719212	104219.387930136	138060.351107987	120973.214159068	131497.346950926
Pabies	AllSamples	1.55903507201339e-05	200	0.0134848137656749	0.0112556938964547	0.0149105179196626	14435.5099260499	124859.386719212	104219.387930136	138060.351107987	120973.214159068	131497.346950926
Pabies	AllSamples	1.55913408342383e-05	200	0.0134848137656749	0.0112556938964547	0.0149105179196626	14436.4266983688	124859.386719212	104219.387930136	138060.351107987	120973.214159068	131497.346950926
Pabies	AllSamples	1.55913408342383e-05	200	0.0134848137656749	0.0112556938964547	0.0149105179196626	14436.4266983688	124859.386719212	104219.387930136	138060.351107987	120973.214159068	131497.346950926
Pabies	AllSamples	1.55915814579809e-05	200	0.0134848137656749	0.0112556938964547	0.0149105179196626	14436.6494981305	124859.386719212	104219.387930136	138060.351107987	120973.214159068	131497.346950926
Pabies	AllSamples	1.55915814579809e-05	200	0.0134848137656749	0.0112556938964547	0.0149105179196626	14436.6494981305	124859.386719212	104219.387930136	138060.351107987	120973.214159068	131497.346950926
Pabies	AllSamples	1.55916314721863e-05	200	0.0134848137656749	0.0112556938964547	0.0149105179196626	14436.6958075799	124859.386719212	104219.387930136	138060.351107987	120973.214159068	131497.346950926
Pabies	AllSamples	1.55916314721863e-05	200	0.0134848137656749	0.0112556938964547	0.0149105179196626	14436.6958075799	124859.386719212	104219.387930136	138060.351107987	120973.214159068	131497.346950926
Pabies	AllSamples	1.55919938556259e-05	200	0.0134848137656749	0.0112556938964547	0.0149105179196626	14437.0313478017	124859.386719212	104219.387930136	138060.351107987	120973.214159068	131497.346950926
Pabies	AllSamples	1.55919938556259e-05	200	0.0134848137656749	0.0112556938964547	0.0149105179196626	14437.0313478017	124859.386719212	104219.387930136	138060.351107987	120973.214159068	131497.346950926
Pabies	AllSamples	1.55924966391818e-05	200	0.0134848137656749	0.0112556938964547	0.0149105179196626	14437.4968881313	124859.386719212	104219.387930136	138060.351107987	120973.214159068	131497.346950926
Pabies	AllSamples	1.55924966391818e-05	200	0.0134848137656749	0.0112556938964547	0.0149105179196626	14437.4968881313	124859.386719212	104219.387930136	138060.351107987	120973.214159068	131497.346950926
Pabies	AllSamples	1.55925818987362e-05	200	0.0134848137656749	0.0112556938964547	0.0149105179196626	14437.5758321631	124859.386719212	104219.387930136	138060.351107987	120973.214159068	131497.346950926
Pabies	AllSamples	1.55925818987362e-05	200	0.0134848137656749	0.0112556938964547	0.0149105179196626	14437.5758321631	124859.386719212	104219.387930136	138060.351107987	120973.214159068	131497.346950926
Pabies	AllSamples	1.55943075093849e-05	200	0.0134848137656749	0.0112556938964547	0.0149105179196626	14439.1736198008	124859.386719212	104219.387930136	138060.351107987	120973.214159068	131497.346950926
Pabies	AllSamples	1.55943075093849e-05	200	0.0134848137656749	0.0112556938964547	0.0149105179196626	14439.1736198008	124859.386719212	104219.387930136	138060.351107987	120973.214159068	131497.346950926
Pabies	AllSamples	1.559464725694e-05	200	0.0134848137656749	0.0112556938964547	0.0149105179196626	14439.4882008704	124859.386719212	104219.387930136	138060.351107987	120973.214159068	131497.346950926
Pabies	AllSamples	1.559464725694e-05	200	0.0134848137656749	0.0112556938964547	0.0149105179196626	14439.4882008704	124859.386719212	104219.387930136	138060.351107987	120973.214159068	131497.346950926
Pabies	AllSamples	1.55947338379191e-05	200	0.0134848137656749	0.0112556938964547	0.0149105179196626	14439.5683684437	124859.386719212	104219.387930136	138060.351107987	120973.214159068	131497.346950926
Pabies	AllSamples	1.55947338379191e-05	200	0.0134848137656749	0.0112556938964547	0.0149105179196626	14439.5683684437	124859.386719212	104219.387930136	138060.351107987	120973.214159068	131497.346950926
Pabies	AllSamples	1.5595353507867e-05	200	0.0134848137656749	0.0112556938964547	0.0149105179196626	14440.1421369138	124859.386719212	104219.387930136	138060.351107987	120973.214159068	131497.346950926
Pabies	AllSamples	1.5595353507867e-05	200	0.0134848137656749	0.0112556938964547	0.0149105179196626	14440.1421369138	124859.386719212	104219.387930136	138060.351107987	120973.214159068	131497.346950926
Pabies	AllSamples	1.5595354890114e-05	200	0.0134848137656749	0.0112556938964547	0.0149105179196626	14440.1434167722	124859.386719212	104219.387930136	138060.351107987	120973.214159068	131497.346950926
Pabies	AllSamples	1.5595354890114e-05	200	0.0134848137656749	0.0112556938964547	0.0149105179196626	14440.1434167722	124859.386719212	104219.387930136	138060.351107987	120973.214159068	131497.346950926
Pabies	AllSamples	1.55970992742289e-05	200	0.0134848137656749	0.0112556938964547	0.0149105179196626	14441.758587249	124859.386719212	104219.387930136	138060.351107987	120973.214159068	131497.346950926
Pabies	AllSamples	1.55970992742289e-05	200	0.0134848137656749	0.0112556938964547	0.0149105179196626	14441.758587249	124859.386719212	104219.387930136	138060.351107987	120973.214159068	131497.346950926
Pabies	AllSamples	1.55971813655644e-05	200	0.0134848137656749	0.0112556938964547	0.0149105179196626	14441.8345977448	124859.386719212	104219.387930136	138060.351107987	120973.214159068	131497.346950926
Pabies	AllSamples	1.55971813655644e-05	200	0.0134848137656749	0.0112556938964547	0.0149105179196626	14441.8345977448	124859.386719212	104219.387930136	138060.351107987	120973.214159068	131497.346950926
Pabies	AllSamples	1.55973675024466e-05	200	0.0134848137656749	0.0112556938964547	0.0149105179196626	14442.0069467099	124859.386719212	104219.387930136	138060.351107987	120973.214159068	131497.346950926
Pabies	AllSamples	1.55973675024466e-05	200	0.0134848137656749	0.0112556938964547	0.0149105179196626	14442.0069467099	124859.386719212	104219.387930136	138060.351107987	120973.214159068	131497.346950926
Pabies	AllSamples	1.55974143667063e-05	200	0.0134848137656749	0.0112556938964547	0.0149105179196626	14442.0503395429	124859.386719212	104219.387930136	138060.351107987	120973.214159068	131497.346950926
Pabies	AllSamples	1.55974143667063e-05	200	0.0134848137656749	0.0112556938964547	0.0149105179196626	14442.0503395429	124859.386719212	104219.387930136	138060.351107987	120973.214159068	131497.346950926
Pabies	AllSamples	1.55974190447216e-05	200	0.0134848137656749	0.0112556938964547	0.0149105179196626	14442.0546710386	124859.386719212	104219.387930136	138060.351107987	120973.214159068	131497.346950926
Pabies	AllSamples	1.55974190447216e-05	200	0.0134848137656749	0.0112556938964547	0.0149105179196626	14442.0546710386	124859.386719212	104219.387930136	138060.351107987	120973.214159068	131497.346950926
Pabies	AllSamples	1.55978550804497e-05	200	0.0134848137656749	0.0112556938964547	0.0149105179196626	14442.4584078238	124859.386719212	104219.387930136	138060.351107987	120973.214159068	131497.346950926
Pabies	AllSamples	1.55978550804497e-05	200	0.0134848137656749	0.0112556938964547	0.0149105179196626	14442.4584078238	124859.386719212	104219.387930136	138060.351107987	120973.214159068	131497.346950926
Pabies	AllSamples	1.55985986057965e-05	200	0.0134848137656749	0.0112556938964547	0.0149105179196626	14443.146857219	124859.386719212	104219.387930136	138060.351107987	120973.214159068	131497.346950926
Pabies	AllSamples	1.55985986057965e-05	200	0.0134848137656749	0.0112556938964547	0.0149105179196626	14443.146857219	124859.386719212	104219.387930136	138060.351107987	120973.214159068	131497.346950926
Pabies	AllSamples	1.55986495989174e-05	200	0.0134848137656749	0.0112556938964547	0.0149105179196626	14443.1940730716	124859.386719212	104219.387930136	138060.351107987	120973.214159068	131497.346950926
Pabies	AllSamples	1.55986495989174e-05	200	0.0134848137656749	0.0112556938964547	0.0149105179196626	14443.1940730716	124859.386719212	104219.387930136	138060.351107987	120973.214159068	131497.346950926
Pabies	AllSamples	1.55987601845391e-05	200	0.0134848137656749	0.0112556938964547	0.0149105179196626	14443.2964671659	124859.386719212	104219.387930136	138060.351107987	120973.214159068	131497.346950926
Pabies	AllSamples	1.55987601845391e-05	200	0.0134848137656749	0.0112556938964547	0.0149105179196626	14443.2964671659	124859.386719212	104219.387930136	138060.351107987	120973.214159068	131497.346950926
Pabies	AllSamples	1.55987853246691e-05	200	0.0134848137656749	0.0112556938964547	0.0149105179196626	14443.319745064	124859.386719212	104219.387930136	138060.351107987	120973.214159068	131497.346950926
Pabies	AllSamples	1.55987853246691e-05	200	0.0134848137656749	0.0112556938964547	0.0149105179196626	14443.319745064	124859.386719212	104219.387930136	138060.351107987	120973.214159068	131497.346950926
Pabies	AllSamples	1.55990026314164e-05	200	0.0134848137656749	0.0112556938964547	0.0149105179196626	14443.5209550152	124859.386719212	104219.387930136	138060.351107987	120973.214159068	131497.346950926
Pabies	AllSamples	1.55990026314164e-05	200	0.0134848137656749	0.0112556938964547	0.0149105179196626	14443.5209550152	124859.386719212	104219.387930136	138060.351107987	120973.214159068	131497.346950926
Pabies	AllSamples	1.55999959126631e-05	200	0.0134848137656749	0.0112556938964547	0.0149105179196626	14444.4406598732	124859.386719212	104219.387930136	138060.351107987	120973.214159068	131497.346950926
Pabies	AllSamples	1.55999959126631e-05	200	0.0134848137656749	0.0112556938964547	0.0149105179196626	14444.4406598732	124859.386719212	104219.387930136	138060.351107987	120973.214159068	131497.346950926
Pabies	AllSamples	1.56007418323699e-05	200	0.0134848137656749	0.0112556938964547	0.0149105179196626	14445.1313262684	124859.386719212	104219.387930136	138060.351107987	120973.214159068	131497.346950926
Pabies	AllSamples	1.56007418323699e-05	200	0.0134848137656749	0.0112556938964547	0.0149105179196626	14445.1313262684	124859.386719212	104219.387930136	138060.351107987	120973.214159068	131497.346950926
Pabies	AllSamples	1.56009532456581e-05	200	0.0134848137656749	0.0112556938964547	0.0149105179196626	14445.3270793131	124859.386719212	104219.387930136	138060.351107987	120973.214159068	131497.346950926
Pabies	AllSamples	1.56009532456581e-05	200	0.0134848137656749	0.0112556938964547	0.0149105179196626	14445.3270793131	124859.386719212	104219.387930136	138060.351107987	120973.214159068	131497.346950926
Pabies	AllSamples	1.56018528528665e-05	200	0.0134848137656749	0.0112556938964547	0.0149105179196626	14446.1600489505	124859.386719212	104219.387930136	138060.351107987	120973.214159068	131497.346950926
Pabies	AllSamples	1.56018528528665e-05	200	0.0134848137656749	0.0112556938964547	0.0149105179196626	14446.1600489505	124859.386719212	104219.387930136	138060.351107987	120973.214159068	131497.346950926
Pabies	AllSamples	1.56043657068249e-05	200	0.0134848137656749	0.0112556938964547	0.0149105179196626	14448.4867655786	124859.386719212	104219.387930136	138060.351107987	120973.214159068	131497.346950926
Pabies	AllSamples	1.56043657068249e-05	200	0.0134848137656749	0.0112556938964547	0.0149105179196626	14448.4867655786	124859.386719212	104219.387930136	138060.351107987	120973.214159068	131497.346950926
Pabies	AllSamples	1.56047723283737e-05	200	0.0134848137656749	0.0112556938964547	0.0149105179196626	14448.8632670127	124859.386719212	104219.387930136	138060.351107987	120973.214159068	131497.346950926
Pabies	AllSamples	1.56047723283737e-05	200	0.0134848137656749	0.0112556938964547	0.0149105179196626	14448.8632670127	124859.386719212	104219.387930136	138060.351107987	120973.214159068	131497.346950926
Pabies	AllSamples	1.56048421776448e-05	200	0.0134848137656749	0.0112556938964547	0.0149105179196626	14448.9279422637	124859.386719212	104219.387930136	138060.351107987	120973.214159068	131497.346950926
Pabies	AllSamples	1.56048421776448e-05	200	0.0134848137656749	0.0112556938964547	0.0149105179196626	14448.9279422637	124859.386719212	104219.387930136	138060.351107987	120973.214159068	131497.346950926
Pabies	AllSamples	1.56055158337012e-05	200	0.0134848137656749	0.0112556938964547	0.0149105179196626	14449.5516978715	124859.386719212	104219.387930136	138060.351107987	120973.214159068	131497.346950926
Pabies	AllSamples	1.56055158337012e-05	200	0.0134848137656749	0.0112556938964547	0.0149105179196626	14449.5516978715	124859.386719212	104219.387930136	138060.351107987	120973.214159068	131497.346950926
Pabies	AllSamples	1.5605858017335e-05	200	0.0134848137656749	0.0112556938964547	0.0149105179196626	14449.8685345694	124859.386719212	104219.387930136	138060.351107987	120973.214159068	131497.346950926
Pabies	AllSamples	1.5605858017335e-05	200	0.0134848137656749	0.0112556938964547	0.0149105179196626	14449.8685345694	124859.386719212	104219.387930136	138060.351107987	120973.214159068	131497.346950926
Pabies	AllSamples	1.56066450720294e-05	200	0.0134848137656749	0.0112556938964547	0.0149105179196626	14450.5972889161	124859.386719212	104219.387930136	138060.351107987	120973.214159068	131497.346950926
Pabies	AllSamples	1.56066450720294e-05	200	0.0134848137656749	0.0112556938964547	0.0149105179196626	14450.5972889161	124859.386719212	104219.387930136	138060.351107987	120973.214159068	131497.346950926
Pabies	AllSamples	1.56066876650842e-05	200	0.0134848137656749	0.0112556938964547	0.0149105179196626	14450.6367269298	124859.386719212	104219.387930136	138060.351107987	120973.214159068	131497.346950926
Pabies	AllSamples	1.56066876650842e-05	200	0.0134848137656749	0.0112556938964547	0.0149105179196626	14450.6367269298	124859.386719212	104219.387930136	138060.351107987	120973.214159068	131497.346950926
Pabies	AllSamples	1.56074085056743e-05	200	0.0134848137656749	0.0112556938964547	0.0149105179196626	14451.3041719207	124859.386719212	104219.387930136	138060.351107987	120973.214159068	131497.346950926
Pabies	AllSamples	1.56074085056743e-05	200	0.0134848137656749	0.0112556938964547	0.0149105179196626	14451.3041719207	124859.386719212	104219.387930136	138060.351107987	120973.214159068	131497.346950926
Pabies	AllSamples	1.56076626437528e-05	200	0.0134848137656749	0.0112556938964547	0.0149105179196626	14451.5394849563	124859.386719212	104219.387930136	138060.351107987	120973.214159068	131497.346950926
Pabies	AllSamples	1.56076626437528e-05	200	0.0134848137656749	0.0112556938964547	0.0149105179196626	14451.5394849563	124859.386719212	104219.387930136	138060.351107987	120973.214159068	131497.346950926
Pabies	AllSamples	1.56082413304107e-05	200	0.0134848137656749	0.0112556938964547	0.0149105179196626	14452.0753059358	124859.386719212	104219.387930136	138060.351107987	120973.214159068	131497.346950926
Pabies	AllSamples	1.56082413304107e-05	200	0.0134848137656749	0.0112556938964547	0.0149105179196626	14452.0753059358	124859.386719212	104219.387930136	138060.351107987	120973.214159068	131497.346950926
Pabies	AllSamples	1.56088630963643e-05	200	0.0134848137656749	0.0112556938964547	0.0149105179196626	14452.6510151521	124859.386719212	104219.387930136	138060.351107987	120973.214159068	131497.346950926
Pabies	AllSamples	1.56088630963643e-05	200	0.0134848137656749	0.0112556938964547	0.0149105179196626	14452.6510151521	124859.386719212	104219.387930136	138060.351107987	120973.214159068	131497.346950926
Pabies	AllSamples	1.56089195751052e-05	200	0.0134848137656749	0.0112556938964547	0.0149105179196626	14452.7033102826	124859.386719212	104219.387930136	138060.351107987	120973.214159068	131497.346950926
Pabies	AllSamples	1.56089195751052e-05	200	0.0134848137656749	0.0112556938964547	0.0149105179196626	14452.7033102826	124859.386719212	104219.387930136	138060.351107987	120973.214159068	131497.346950926
Pabies	AllSamples	1.56092528384712e-05	200	0.0134848137656749	0.0112556938964547	0.0149105179196626	14453.0118874734	124859.386719212	104219.387930136	138060.351107987	120973.214159068	131497.346950926
Pabies	AllSamples	1.56092528384712e-05	200	0.0134848137656749	0.0112556938964547	0.0149105179196626	14453.0118874734	124859.386719212	104219.387930136	138060.351107987	120973.214159068	131497.346950926
Pabies	AllSamples	1.56116748641231e-05	200	0.0134848137656749	0.0112556938964547	0.0149105179196626	14455.2545038177	124859.386719212	104219.387930136	138060.351107987	120973.214159068	131497.346950926
Pabies	AllSamples	1.56116748641231e-05	200	0.0134848137656749	0.0112556938964547	0.0149105179196626	14455.2545038177	124859.386719212	104219.387930136	138060.351107987	120973.214159068	131497.346950926
Pabies	AllSamples	1.56126194016277e-05	200	0.0134848137656749	0.0112556938964547	0.0149105179196626	14456.1290755812	124859.386719212	104219.387930136	138060.351107987	120973.214159068	131497.346950926
Pabies	AllSamples	1.56126194016277e-05	200	0.0134848137656749	0.0112556938964547	0.0149105179196626	14456.1290755812	124859.386719212	104219.387930136	138060.351107987	120973.214159068	131497.346950926
Pabies	AllSamples	1.56127520016723e-05	200	0.0134848137656749	0.0112556938964547	0.0149105179196626	14456.2518534003	124859.386719212	104219.387930136	138060.351107987	120973.214159068	131497.346950926
Pabies	AllSamples	1.56127520016723e-05	200	0.0134848137656749	0.0112556938964547	0.0149105179196626	14456.2518534003	124859.386719212	104219.387930136	138060.351107987	120973.214159068	131497.346950926
Pabies	AllSamples	1.56142565611215e-05	200	0.0134848137656749	0.0112556938964547	0.0149105179196626	14457.6449640014	124859.386719212	104219.387930136	138060.351107987	120973.214159068	131497.346950926
Pabies	AllSamples	1.56142565611215e-05	200	0.0134848137656749	0.0112556938964547	0.0149105179196626	14457.6449640014	124859.386719212	104219.387930136	138060.351107987	120973.214159068	131497.346950926
Pabies	AllSamples	1.56148004430491e-05	200	0.0134848137656749	0.0112556938964547	0.0149105179196626	14458.1485583788	124859.386719212	104219.387930136	138060.351107987	120973.214159068	131497.346950926
Pabies	AllSamples	1.56148004430491e-05	200	0.0134848137656749	0.0112556938964547	0.0149105179196626	14458.1485583788	124859.386719212	104219.387930136	138060.351107987	120973.214159068	131497.346950926
Pabies	AllSamples	1.56151144480055e-05	200	0.0134848137656749	0.0112556938964547	0.0149105179196626	14458.4393037088	124859.386719212	104219.387930136	138060.351107987	120973.214159068	131497.346950926
Pabies	AllSamples	1.56151144480055e-05	200	0.0134848137656749	0.0112556938964547	0.0149105179196626	14458.4393037088	124859.386719212	104219.387930136	138060.351107987	120973.214159068	131497.346950926
Pabies	AllSamples	1.5615156692586e-05	200	0.0134848137656749	0.0112556938964547	0.0149105179196626	14458.4784190611	124859.386719212	104219.387930136	138060.351107987	120973.214159068	131497.346950926
Pabies	AllSamples	1.5615156692586e-05	200	0.0134848137656749	0.0112556938964547	0.0149105179196626	14458.4784190611	124859.386719212	104219.387930136	138060.351107987	120973.214159068	131497.346950926
Pabies	AllSamples	1.56158385641239e-05	200	0.0134848137656749	0.0112556938964547	0.0149105179196626	14459.1097815962	124859.386719212	104219.387930136	138060.351107987	120973.214159068	131497.346950926
Pabies	AllSamples	1.56158385641239e-05	200	0.0134848137656749	0.0112556938964547	0.0149105179196626	14459.1097815962	124859.386719212	104219.387930136	138060.351107987	120973.214159068	131497.346950926
Pabies	AllSamples	1.56172992867191e-05	200	0.0134848137656749	0.0112556938964547	0.0149105179196626	14460.4623025177	124859.386719212	104219.387930136	138060.351107987	120973.214159068	131497.346950926
Pabies	AllSamples	1.56172992867191e-05	200	0.0134848137656749	0.0112556938964547	0.0149105179196626	14460.4623025177	124859.386719212	104219.387930136	138060.351107987	120973.214159068	131497.346950926
Pabies	AllSamples	1.56188097258094e-05	200	0.0134848137656749	0.0112556938964547	0.0149105179196626	14461.8608572309	124859.386719212	104219.387930136	138060.351107987	120973.214159068	131497.346950926
Pabies	AllSamples	1.56188097258094e-05	200	0.0134848137656749	0.0112556938964547	0.0149105179196626	14461.8608572309	124859.386719212	104219.387930136	138060.351107987	120973.214159068	131497.346950926
Pabies	AllSamples	1.56190078848657e-05	200	0.0134848137656749	0.0112556938964547	0.0149105179196626	14462.0443378386	124859.386719212	104219.387930136	138060.351107987	120973.214159068	131497.346950926
Pabies	AllSamples	1.56190078848657e-05	200	0.0134848137656749	0.0112556938964547	0.0149105179196626	14462.0443378386	124859.386719212	104219.387930136	138060.351107987	120973.214159068	131497.346950926
Pabies	AllSamples	1.56200372722816e-05	200	0.0134848137656749	0.0112556938964547	0.0149105179196626	14462.9974743348	124859.386719212	104219.387930136	138060.351107987	120973.214159068	131497.346950926
Pabies	AllSamples	1.56200372722816e-05	200	0.0134848137656749	0.0112556938964547	0.0149105179196626	14462.9974743348	124859.386719212	104219.387930136	138060.351107987	120973.214159068	131497.346950926
Pabies	AllSamples	1.5620243173954e-05	200	0.0134848137656749	0.0112556938964547	0.0149105179196626	14463.1881240315	124859.386719212	104219.387930136	138060.351107987	120973.214159068	131497.346950926
Pabies	AllSamples	1.5620243173954e-05	200	0.0134848137656749	0.0112556938964547	0.0149105179196626	14463.1881240315	124859.386719212	104219.387930136	138060.351107987	120973.214159068	131497.346950926
Pabies	AllSamples	1.56206139481855e-05	200	0.0134848137656749	0.0112556938964547	0.0149105179196626	14463.5314335051	124859.386719212	104219.387930136	138060.351107987	120973.214159068	131497.346950926
Pabies	AllSamples	1.56206139481855e-05	200	0.0134848137656749	0.0112556938964547	0.0149105179196626	14463.5314335051	124859.386719212	104219.387930136	138060.351107987	120973.214159068	131497.346950926
Pabies	AllSamples	1.5621354471869e-05	200	0.0134848137656749	0.0112556938964547	0.0149105179196626	14464.2171035824	124859.386719212	104219.387930136	138060.351107987	120973.214159068	131497.346950926
Pabies	AllSamples	1.5621354471869e-05	200	0.0134848137656749	0.0112556938964547	0.0149105179196626	14464.2171035824	124859.386719212	104219.387930136	138060.351107987	120973.214159068	131497.346950926
Pabies	AllSamples	1.56219720643669e-05	200	0.0134848137656749	0.0112556938964547	0.0149105179196626	14464.7889484878	124859.386719212	104219.387930136	138060.351107987	120973.214159068	131497.346950926
Pabies	AllSamples	1.56219720643669e-05	200	0.0134848137656749	0.0112556938964547	0.0149105179196626	14464.7889484878	124859.386719212	104219.387930136	138060.351107987	120973.214159068	131497.346950926
Pabies	AllSamples	1.56224384867295e-05	200	0.0134848137656749	0.0112556938964547	0.0149105179196626	14465.2208210458	124859.386719212	104219.387930136	138060.351107987	120973.214159068	131497.346950926
Pabies	AllSamples	1.56224384867295e-05	200	0.0134848137656749	0.0112556938964547	0.0149105179196626	14465.2208210458	124859.386719212	104219.387930136	138060.351107987	120973.214159068	131497.346950926
Pabies	AllSamples	1.56229669796903e-05	200	0.0134848137656749	0.0112556938964547	0.0149105179196626	14465.7101663799	124859.386719212	104219.387930136	138060.351107987	120973.214159068	131497.346950926
Pabies	AllSamples	1.56229669796903e-05	200	0.0134848137656749	0.0112556938964547	0.0149105179196626	14465.7101663799	124859.386719212	104219.387930136	138060.351107987	120973.214159068	131497.346950926
Pabies	AllSamples	1.56235834428389e-05	200	0.0134848137656749	0.0112556938964547	0.0149105179196626	14466.2809655916	124859.386719212	104219.387930136	138060.351107987	120973.214159068	131497.346950926
Pabies	AllSamples	1.56235834428389e-05	200	0.0134848137656749	0.0112556938964547	0.0149105179196626	14466.2809655916	124859.386719212	104219.387930136	138060.351107987	120973.214159068	131497.346950926
Pabies	AllSamples	1.56240535022448e-05	200	0.0134848137656749	0.0112556938964547	0.0149105179196626	14466.7162057823	124859.386719212	104219.387930136	138060.351107987	120973.214159068	131497.346950926
Pabies	AllSamples	1.56240535022448e-05	200	0.0134848137656749	0.0112556938964547	0.0149105179196626	14466.7162057823	124859.386719212	104219.387930136	138060.351107987	120973.214159068	131497.346950926
Pabies	AllSamples	1.56242866258068e-05	200	0.0134848137656749	0.0112556938964547	0.0149105179196626	14466.9320609322	124859.386719212	104219.387930136	138060.351107987	120973.214159068	131497.346950926
Pabies	AllSamples	1.56242866258068e-05	200	0.0134848137656749	0.0112556938964547	0.0149105179196626	14466.9320609322	124859.386719212	104219.387930136	138060.351107987	120973.214159068	131497.346950926
Pabies	AllSamples	1.56245213817428e-05	200	0.0134848137656749	0.0112556938964547	0.0149105179196626	14467.1494275397	124859.386719212	104219.387930136	138060.351107987	120973.214159068	131497.346950926
Pabies	AllSamples	1.56245213817428e-05	200	0.0134848137656749	0.0112556938964547	0.0149105179196626	14467.1494275397	124859.386719212	104219.387930136	138060.351107987	120973.214159068	131497.346950926
Pabies	AllSamples	1.56248796766688e-05	200	0.0134848137656749	0.0112556938964547	0.0149105179196626	14467.4811821007	124859.386719212	104219.387930136	138060.351107987	120973.214159068	131497.346950926
Pabies	AllSamples	1.56248796766688e-05	200	0.0134848137656749	0.0112556938964547	0.0149105179196626	14467.4811821007	124859.386719212	104219.387930136	138060.351107987	120973.214159068	131497.346950926
Pabies	AllSamples	1.56257749524208e-05	200	0.0134848137656749	0.0112556938964547	0.0149105179196626	14468.3101411304	124859.386719212	104219.387930136	138060.351107987	120973.214159068	131497.346950926
Pabies	AllSamples	1.56257749524208e-05	200	0.0134848137656749	0.0112556938964547	0.0149105179196626	14468.3101411304	124859.386719212	104219.387930136	138060.351107987	120973.214159068	131497.346950926
Pabies	AllSamples	1.56259915081924e-05	200	0.0134848137656749	0.0112556938964547	0.0149105179196626	14468.5106557337	124859.386719212	104219.387930136	138060.351107987	120973.214159068	131497.346950926
Pabies	AllSamples	1.56259915081924e-05	200	0.0134848137656749	0.0112556938964547	0.0149105179196626	14468.5106557337	124859.386719212	104219.387930136	138060.351107987	120973.214159068	131497.346950926
Pabies	AllSamples	1.56280568954194e-05	200	0.0134848137656749	0.0112556938964547	0.0149105179196626	14470.4230513143	124859.386719212	104219.387930136	138060.351107987	120973.214159068	131497.346950926
Pabies	AllSamples	1.56280568954194e-05	200	0.0134848137656749	0.0112556938964547	0.0149105179196626	14470.4230513143	124859.386719212	104219.387930136	138060.351107987	120973.214159068	131497.346950926
Pabies	AllSamples	1.56284425464125e-05	200	0.0134848137656749	0.0112556938964547	0.0149105179196626	14470.7801355671	124859.386719212	104219.387930136	138060.351107987	120973.214159068	131497.346950926
Pabies	AllSamples	1.56284425464125e-05	200	0.0134848137656749	0.0112556938964547	0.0149105179196626	14470.7801355671	124859.386719212	104219.387930136	138060.351107987	120973.214159068	131497.346950926
Pabies	AllSamples	1.56287793186433e-05	200	0.0134848137656749	0.0112556938964547	0.0149105179196626	14471.0919617068	124859.386719212	104219.387930136	138060.351107987	120973.214159068	131497.346950926
Pabies	AllSamples	1.56287793186433e-05	200	0.0134848137656749	0.0112556938964547	0.0149105179196626	14471.0919617068	124859.386719212	104219.387930136	138060.351107987	120973.214159068	131497.346950926
Pabies	AllSamples	1.56297049029009e-05	200	0.0134848137656749	0.0112556938964547	0.0149105179196626	14471.9489841675	124859.386719212	104219.387930136	138060.351107987	120973.214159068	131497.346950926
Pabies	AllSamples	1.56297049029009e-05	200	0.0134848137656749	0.0112556938964547	0.0149105179196626	14471.9489841675	124859.386719212	104219.387930136	138060.351107987	120973.214159068	131497.346950926
Pabies	AllSamples	1.56299385959401e-05	200	0.0134848137656749	0.0112556938964547	0.0149105179196626	14472.1653666112	124859.386719212	104219.387930136	138060.351107987	120973.214159068	131497.346950926
Pabies	AllSamples	1.56299385959401e-05	200	0.0134848137656749	0.0112556938964547	0.0149105179196626	14472.1653666112	124859.386719212	104219.387930136	138060.351107987	120973.214159068	131497.346950926
Pabies	AllSamples	1.56331356223877e-05	200	0.0134848137656749	0.0112556938964547	0.0149105179196626	14475.125576285	124859.386719212	104219.387930136	138060.351107987	120973.214159068	131497.346950926
Pabies	AllSamples	1.56331356223877e-05	200	0.0134848137656749	0.0112556938964547	0.0149105179196626	14475.125576285	124859.386719212	104219.387930136	138060.351107987	120973.214159068	131497.346950926
Pabies	AllSamples	1.56339856322525e-05	200	0.0134848137656749	0.0112556938964547	0.0149105179196626	14475.912622456	124859.386719212	104219.387930136	138060.351107987	120973.214159068	131497.346950926
Pabies	AllSamples	1.56339856322525e-05	200	0.0134848137656749	0.0112556938964547	0.0149105179196626	14475.912622456	124859.386719212	104219.387930136	138060.351107987	120973.214159068	131497.346950926
Pabies	AllSamples	1.56345047028448e-05	200	0.0134848137656749	0.0112556938964547	0.0149105179196626	14476.3932433748	124859.386719212	104219.387930136	138060.351107987	120973.214159068	131497.346950926
Pabies	AllSamples	1.56345047028448e-05	200	0.0134848137656749	0.0112556938964547	0.0149105179196626	14476.3932433748	124859.386719212	104219.387930136	138060.351107987	120973.214159068	131497.346950926
Pabies	AllSamples	1.56347510359318e-05	200	0.0134848137656749	0.0112556938964547	0.0149105179196626	14476.6213295665	124859.386719212	104219.387930136	138060.351107987	120973.214159068	131497.346950926
Pabies	AllSamples	1.56347510359318e-05	200	0.0134848137656749	0.0112556938964547	0.0149105179196626	14476.6213295665	124859.386719212	104219.387930136	138060.351107987	120973.214159068	131497.346950926
Pabies	AllSamples	1.5634890008599e-05	200	0.0134848137656749	0.0112556938964547	0.0149105179196626	14476.7500079621	124859.386719212	104219.387930136	138060.351107987	120973.214159068	131497.346950926
Pabies	AllSamples	1.5634890008599e-05	200	0.0134848137656749	0.0112556938964547	0.0149105179196626	14476.7500079621	124859.386719212	104219.387930136	138060.351107987	120973.214159068	131497.346950926
Pabies	AllSamples	1.56349554598288e-05	200	0.0134848137656749	0.0112556938964547	0.0149105179196626	14476.8106109526	124859.386719212	104219.387930136	138060.351107987	120973.214159068	131497.346950926
Pabies	AllSamples	1.56349554598288e-05	200	0.0134848137656749	0.0112556938964547	0.0149105179196626	14476.8106109526	124859.386719212	104219.387930136	138060.351107987	120973.214159068	131497.346950926
Pabies	AllSamples	1.5635288676241e-05	200	0.0134848137656749	0.0112556938964547	0.0149105179196626	14477.1191446676	124859.386719212	104219.387930136	138060.351107987	120973.214159068	131497.346950926
Pabies	AllSamples	1.5635288676241e-05	200	0.0134848137656749	0.0112556938964547	0.0149105179196626	14477.1191446676	124859.386719212	104219.387930136	138060.351107987	120973.214159068	131497.346950926
Pabies	AllSamples	1.56358832435497e-05	200	0.0134848137656749	0.0112556938964547	0.0149105179196626	14477.6696699535	124859.386719212	104219.387930136	138060.351107987	120973.214159068	131497.346950926
Pabies	AllSamples	1.56358832435497e-05	200	0.0134848137656749	0.0112556938964547	0.0149105179196626	14477.6696699535	124859.386719212	104219.387930136	138060.351107987	120973.214159068	131497.346950926
Pabies	AllSamples	1.56362010804817e-05	200	0.0134848137656749	0.0112556938964547	0.0149105179196626	14477.963963409	124859.386719212	104219.387930136	138060.351107987	120973.214159068	131497.346950926
Pabies	AllSamples	1.56362010804817e-05	200	0.0134848137656749	0.0112556938964547	0.0149105179196626	14477.963963409	124859.386719212	104219.387930136	138060.351107987	120973.214159068	131497.346950926
Pabies	AllSamples	1.56377038252991e-05	200	0.0134848137656749	0.0112556938964547	0.0149105179196626	14479.3553937955	124859.386719212	104219.387930136	138060.351107987	120973.214159068	131497.346950926
Pabies	AllSamples	1.56377038252991e-05	200	0.0134848137656749	0.0112556938964547	0.0149105179196626	14479.3553937955	124859.386719212	104219.387930136	138060.351107987	120973.214159068	131497.346950926
Pabies	AllSamples	1.56379403448053e-05	200	0.0134848137656749	0.0112556938964547	0.0149105179196626	14479.5743933383	124859.386719212	104219.387930136	138060.351107987	120973.214159068	131497.346950926
Pabies	AllSamples	1.56379403448053e-05	200	0.0134848137656749	0.0112556938964547	0.0149105179196626	14479.5743933383	124859.386719212	104219.387930136	138060.351107987	120973.214159068	131497.346950926
Pabies	AllSamples	1.56380227201464e-05	200	0.0134848137656749	0.0112556938964547	0.0149105179196626	14479.6506668022	124859.386719212	104219.387930136	138060.351107987	120973.214159068	131497.346950926
Pabies	AllSamples	1.56380227201464e-05	200	0.0134848137656749	0.0112556938964547	0.0149105179196626	14479.6506668022	124859.386719212	104219.387930136	138060.351107987	120973.214159068	131497.346950926
Pabies	AllSamples	1.5638110409061e-05	200	0.0134848137656749	0.0112556938964547	0.0149105179196626	14479.7318602417	124859.386719212	104219.387930136	138060.351107987	120973.214159068	131497.346950926
Pabies	AllSamples	1.5638110409061e-05	200	0.0134848137656749	0.0112556938964547	0.0149105179196626	14479.7318602417	124859.386719212	104219.387930136	138060.351107987	120973.214159068	131497.346950926
Pabies	AllSamples	1.56381799498956e-05	200	0.0134848137656749	0.0112556938964547	0.0149105179196626	14479.7962499033	124859.386719212	104219.387930136	138060.351107987	120973.214159068	131497.346950926
Pabies	AllSamples	1.56381799498956e-05	200	0.0134848137656749	0.0112556938964547	0.0149105179196626	14479.7962499033	124859.386719212	104219.387930136	138060.351107987	120973.214159068	131497.346950926
Pabies	AllSamples	1.56382946684363e-05	200	0.0134848137656749	0.0112556938964547	0.0149105179196626	14479.9024707744	124859.386719212	104219.387930136	138060.351107987	120973.214159068	131497.346950926
Pabies	AllSamples	1.56382946684363e-05	200	0.0134848137656749	0.0112556938964547	0.0149105179196626	14479.9024707744	124859.386719212	104219.387930136	138060.351107987	120973.214159068	131497.346950926
Pabies	AllSamples	1.56386475665284e-05	200	0.0134848137656749	0.0112556938964547	0.0149105179196626	14480.2292282671	124859.386719212	104219.387930136	138060.351107987	120973.214159068	131497.346950926
Pabies	AllSamples	1.56386475665284e-05	200	0.0134848137656749	0.0112556938964547	0.0149105179196626	14480.2292282671	124859.386719212	104219.387930136	138060.351107987	120973.214159068	131497.346950926
Pabies	AllSamples	1.56388598888267e-05	200	0.0134848137656749	0.0112556938964547	0.0149105179196626	14480.4258229877	124859.386719212	104219.387930136	138060.351107987	120973.214159068	131497.346950926
Pabies	AllSamples	1.56388598888267e-05	200	0.0134848137656749	0.0112556938964547	0.0149105179196626	14480.4258229877	124859.386719212	104219.387930136	138060.351107987	120973.214159068	131497.346950926
Pabies	AllSamples	1.56395066708331e-05	200	0.0134848137656749	0.0112556938964547	0.0149105179196626	14481.0246952158	124859.386719212	104219.387930136	138060.351107987	120973.214159068	131497.346950926
Pabies	AllSamples	1.56395066708331e-05	200	0.0134848137656749	0.0112556938964547	0.0149105179196626	14481.0246952158	124859.386719212	104219.387930136	138060.351107987	120973.214159068	131497.346950926
Pabies	AllSamples	1.56405118823455e-05	200	0.0134848137656749	0.0112556938964547	0.0149105179196626	14481.9554466162	124859.386719212	104219.387930136	138060.351107987	120973.214159068	131497.346950926
Pabies	AllSamples	1.56405118823455e-05	200	0.0134848137656749	0.0112556938964547	0.0149105179196626	14481.9554466162	124859.386719212	104219.387930136	138060.351107987	120973.214159068	131497.346950926
Pabies	AllSamples	1.56408454781348e-05	200	0.0134848137656749	0.0112556938964547	0.0149105179196626	14482.2643316063	124859.386719212	104219.387930136	138060.351107987	120973.214159068	131497.346950926
Pabies	AllSamples	1.56408454781348e-05	200	0.0134848137656749	0.0112556938964547	0.0149105179196626	14482.2643316063	124859.386719212	104219.387930136	138060.351107987	120973.214159068	131497.346950926
Pabies	AllSamples	1.56410313764676e-05	200	0.0134848137656749	0.0112556938964547	0.0149105179196626	14482.4364596923	124859.386719212	104219.387930136	138060.351107987	120973.214159068	131497.346950926
Pabies	AllSamples	1.56410313764676e-05	200	0.0134848137656749	0.0112556938964547	0.0149105179196626	14482.4364596923	124859.386719212	104219.387930136	138060.351107987	120973.214159068	131497.346950926
Pabies	AllSamples	1.56411001161773e-05	200	0.0134848137656749	0.0112556938964547	0.0149105179196626	14482.5001075716	124859.386719212	104219.387930136	138060.351107987	120973.214159068	131497.346950926
Pabies	AllSamples	1.56411001161773e-05	200	0.0134848137656749	0.0112556938964547	0.0149105179196626	14482.5001075716	124859.386719212	104219.387930136	138060.351107987	120973.214159068	131497.346950926
Pabies	AllSamples	1.56429138095939e-05	200	0.0134848137656749	0.0112556938964547	0.0149105179196626	14484.1794533276	124859.386719212	104219.387930136	138060.351107987	120973.214159068	131497.346950926
Pabies	AllSamples	1.56429138095939e-05	200	0.0134848137656749	0.0112556938964547	0.0149105179196626	14484.1794533276	124859.386719212	104219.387930136	138060.351107987	120973.214159068	131497.346950926
Pabies	AllSamples	1.56448485352731e-05	200	0.0134848137656749	0.0112556938964547	0.0149105179196626	14485.9708659936	124859.386719212	104219.387930136	138060.351107987	120973.214159068	131497.346950926
Pabies	AllSamples	1.56448485352731e-05	200	0.0134848137656749	0.0112556938964547	0.0149105179196626	14485.9708659936	124859.386719212	104219.387930136	138060.351107987	120973.214159068	131497.346950926
Pabies	AllSamples	1.56449458392397e-05	200	0.0134848137656749	0.0112556938964547	0.0149105179196626	14486.060962259	124859.386719212	104219.387930136	138060.351107987	120973.214159068	131497.346950926
Pabies	AllSamples	1.56449458392397e-05	200	0.0134848137656749	0.0112556938964547	0.0149105179196626	14486.060962259	124859.386719212	104219.387930136	138060.351107987	120973.214159068	131497.346950926
Pabies	AllSamples	1.56454016134437e-05	200	0.0134848137656749	0.0112556938964547	0.0149105179196626	14486.4829754108	124859.386719212	104219.387930136	138060.351107987	120973.214159068	131497.346950926
Pabies	AllSamples	1.56454016134437e-05	200	0.0134848137656749	0.0112556938964547	0.0149105179196626	14486.4829754108	124859.386719212	104219.387930136	138060.351107987	120973.214159068	131497.346950926
Pabies	AllSamples	1.56464547105659e-05	200	0.0134848137656749	0.0112556938964547	0.0149105179196626	14487.4580653388	124859.386719212	104219.387930136	138060.351107987	120973.214159068	131497.346950926
Pabies	AllSamples	1.56464547105659e-05	200	0.0134848137656749	0.0112556938964547	0.0149105179196626	14487.4580653388	124859.386719212	104219.387930136	138060.351107987	120973.214159068	131497.346950926
Pabies	AllSamples	1.56465009406239e-05	200	0.0134848137656749	0.0112556938964547	0.0149105179196626	14487.5008709481	124859.386719212	104219.387930136	138060.351107987	120973.214159068	131497.346950926
Pabies	AllSamples	1.56465009406239e-05	200	0.0134848137656749	0.0112556938964547	0.0149105179196626	14487.5008709481	124859.386719212	104219.387930136	138060.351107987	120973.214159068	131497.346950926
Pabies	AllSamples	1.56466124598797e-05	200	0.0134848137656749	0.0112556938964547	0.0149105179196626	14487.6041295182	124859.386719212	104219.387930136	138060.351107987	120973.214159068	131497.346950926
Pabies	AllSamples	1.56466124598797e-05	200	0.0134848137656749	0.0112556938964547	0.0149105179196626	14487.6041295182	124859.386719212	104219.387930136	138060.351107987	120973.214159068	131497.346950926
Pabies	AllSamples	1.56467306510365e-05	200	0.0134848137656749	0.0112556938964547	0.0149105179196626	14487.7135657745	124859.386719212	104219.387930136	138060.351107987	120973.214159068	131497.346950926
Pabies	AllSamples	1.56467306510365e-05	200	0.0134848137656749	0.0112556938964547	0.0149105179196626	14487.7135657745	124859.386719212	104219.387930136	138060.351107987	120973.214159068	131497.346950926
Pabies	AllSamples	1.56471457026486e-05	200	0.0134848137656749	0.0112556938964547	0.0149105179196626	14488.0978728228	124859.386719212	104219.387930136	138060.351107987	120973.214159068	131497.346950926
Pabies	AllSamples	1.56471457026486e-05	200	0.0134848137656749	0.0112556938964547	0.0149105179196626	14488.0978728228	124859.386719212	104219.387930136	138060.351107987	120973.214159068	131497.346950926
Pabies	AllSamples	1.56479596472918e-05	200	0.0134848137656749	0.0112556938964547	0.0149105179196626	14488.8515252702	124859.386719212	104219.387930136	138060.351107987	120973.214159068	131497.346950926
Pabies	AllSamples	1.56479596472918e-05	200	0.0134848137656749	0.0112556938964547	0.0149105179196626	14488.8515252702	124859.386719212	104219.387930136	138060.351107987	120973.214159068	131497.346950926
Pabies	AllSamples	1.56479969994812e-05	200	0.0134848137656749	0.0112556938964547	0.0149105179196626	14488.8861106307	124859.386719212	104219.387930136	138060.351107987	120973.214159068	131497.346950926
Pabies	AllSamples	1.56479969994812e-05	200	0.0134848137656749	0.0112556938964547	0.0149105179196626	14488.8861106307	124859.386719212	104219.387930136	138060.351107987	120973.214159068	131497.346950926
Pabies	AllSamples	1.56484869700353e-05	200	0.0134848137656749	0.0112556938964547	0.0149105179196626	14489.3397870697	124859.386719212	104219.387930136	138060.351107987	120973.214159068	131497.346950926
Pabies	AllSamples	1.56484869700353e-05	200	0.0134848137656749	0.0112556938964547	0.0149105179196626	14489.3397870697	124859.386719212	104219.387930136	138060.351107987	120973.214159068	131497.346950926
Pabies	AllSamples	1.56487306628966e-05	200	0.0134848137656749	0.0112556938964547	0.0149105179196626	14489.565428608	124859.386719212	104219.387930136	138060.351107987	120973.214159068	131497.346950926
Pabies	AllSamples	1.56487306628966e-05	200	0.0134848137656749	0.0112556938964547	0.0149105179196626	14489.565428608	124859.386719212	104219.387930136	138060.351107987	120973.214159068	131497.346950926
Pabies	AllSamples	1.5649088252462e-05	200	0.0134848137656749	0.0112556938964547	0.0149105179196626	14489.8965300574	124859.386719212	104219.387930136	138060.351107987	120973.214159068	131497.346950926
Pabies	AllSamples	1.5649088252462e-05	200	0.0134848137656749	0.0112556938964547	0.0149105179196626	14489.8965300574	124859.386719212	104219.387930136	138060.351107987	120973.214159068	131497.346950926
Pabies	AllSamples	1.5649382117092e-05	200	0.0134848137656749	0.0112556938964547	0.0149105179196626	14490.168626937	124859.386719212	104219.387930136	138060.351107987	120973.214159068	131497.346950926
Pabies	AllSamples	1.5649382117092e-05	200	0.0134848137656749	0.0112556938964547	0.0149105179196626	14490.168626937	124859.386719212	104219.387930136	138060.351107987	120973.214159068	131497.346950926
Pabies	AllSamples	1.56496244615438e-05	200	0.0134848137656749	0.0112556938964547	0.0149105179196626	14490.393019948	124859.386719212	104219.387930136	138060.351107987	120973.214159068	131497.346950926
Pabies	AllSamples	1.56496244615438e-05	200	0.0134848137656749	0.0112556938964547	0.0149105179196626	14490.393019948	124859.386719212	104219.387930136	138060.351107987	120973.214159068	131497.346950926
Pabies	AllSamples	1.56499614561276e-05	200	0.0134848137656749	0.0112556938964547	0.0149105179196626	14490.70505197	124859.386719212	104219.387930136	138060.351107987	120973.214159068	131497.346950926
Pabies	AllSamples	1.56499614561276e-05	200	0.0134848137656749	0.0112556938964547	0.0149105179196626	14490.70505197	124859.386719212	104219.387930136	138060.351107987	120973.214159068	131497.346950926
Pabies	AllSamples	1.56499842105104e-05	200	0.0134848137656749	0.0112556938964547	0.0149105179196626	14490.726120843	124859.386719212	104219.387930136	138060.351107987	120973.214159068	131497.346950926
Pabies	AllSamples	1.56499842105104e-05	200	0.0134848137656749	0.0112556938964547	0.0149105179196626	14490.726120843	124859.386719212	104219.387930136	138060.351107987	120973.214159068	131497.346950926
Pabies	AllSamples	1.56501667456273e-05	200	0.0134848137656749	0.0112556938964547	0.0149105179196626	14490.8951348401	124859.386719212	104219.387930136	138060.351107987	120973.214159068	131497.346950926
Pabies	AllSamples	1.56501667456273e-05	200	0.0134848137656749	0.0112556938964547	0.0149105179196626	14490.8951348401	124859.386719212	104219.387930136	138060.351107987	120973.214159068	131497.346950926
Pabies	AllSamples	1.56508070198297e-05	200	0.0134848137656749	0.0112556938964547	0.0149105179196626	14491.4879813238	124859.386719212	104219.387930136	138060.351107987	120973.214159068	131497.346950926
Pabies	AllSamples	1.56508070198297e-05	200	0.0134848137656749	0.0112556938964547	0.0149105179196626	14491.4879813238	124859.386719212	104219.387930136	138060.351107987	120973.214159068	131497.346950926
Pabies	AllSamples	1.565199152085e-05	200	0.0134848137656749	0.0112556938964547	0.0149105179196626	14492.5847415278	124859.386719212	104219.387930136	138060.351107987	120973.214159068	131497.346950926
Pabies	AllSamples	1.565199152085e-05	200	0.0134848137656749	0.0112556938964547	0.0149105179196626	14492.5847415278	124859.386719212	104219.387930136	138060.351107987	120973.214159068	131497.346950926
Pabies	AllSamples	1.56535395997986e-05	200	0.0134848137656749	0.0112556938964547	0.0149105179196626	14494.0181479617	124859.386719212	104219.387930136	138060.351107987	120973.214159068	131497.346950926
Pabies	AllSamples	1.56535395997986e-05	200	0.0134848137656749	0.0112556938964547	0.0149105179196626	14494.0181479617	124859.386719212	104219.387930136	138060.351107987	120973.214159068	131497.346950926
Pabies	AllSamples	1.56536947960248e-05	200	0.0134848137656749	0.0112556938964547	0.0149105179196626	14494.1618481711	124859.386719212	104219.387930136	138060.351107987	120973.214159068	131497.346950926
Pabies	AllSamples	1.56536947960248e-05	200	0.0134848137656749	0.0112556938964547	0.0149105179196626	14494.1618481711	124859.386719212	104219.387930136	138060.351107987	120973.214159068	131497.346950926
Pabies	AllSamples	1.56542227821227e-05	200	0.0134848137656749	0.0112556938964547	0.0149105179196626	14494.6507241877	124859.386719212	104219.387930136	138060.351107987	120973.214159068	131497.346950926
Pabies	AllSamples	1.56542227821227e-05	200	0.0134848137656749	0.0112556938964547	0.0149105179196626	14494.6507241877	124859.386719212	104219.387930136	138060.351107987	120973.214159068	131497.346950926
Pabies	AllSamples	1.56542856425259e-05	200	0.0134848137656749	0.0112556938964547	0.0149105179196626	14494.7089282647	124859.386719212	104219.387930136	138060.351107987	120973.214159068	131497.346950926
Pabies	AllSamples	1.56542856425259e-05	200	0.0134848137656749	0.0112556938964547	0.0149105179196626	14494.7089282647	124859.386719212	104219.387930136	138060.351107987	120973.214159068	131497.346950926
Pabies	AllSamples	1.56548107488648e-05	200	0.0134848137656749	0.0112556938964547	0.0149105179196626	14495.1951378378	124859.386719212	104219.387930136	138060.351107987	120973.214159068	131497.346950926
Pabies	AllSamples	1.56548107488648e-05	200	0.0134848137656749	0.0112556938964547	0.0149105179196626	14495.1951378378	124859.386719212	104219.387930136	138060.351107987	120973.214159068	131497.346950926
Pabies	AllSamples	1.56548532574396e-05	200	0.0134848137656749	0.0112556938964547	0.0149105179196626	14495.2344976292	124859.386719212	104219.387930136	138060.351107987	120973.214159068	131497.346950926
Pabies	AllSamples	1.56548532574396e-05	200	0.0134848137656749	0.0112556938964547	0.0149105179196626	14495.2344976292	124859.386719212	104219.387930136	138060.351107987	120973.214159068	131497.346950926
Pabies	AllSamples	1.56549465855662e-05	200	0.0134848137656749	0.0112556938964547	0.0149105179196626	14495.3209125613	124859.386719212	104219.387930136	138060.351107987	120973.214159068	131497.346950926
Pabies	AllSamples	1.56549465855662e-05	200	0.0134848137656749	0.0112556938964547	0.0149105179196626	14495.3209125613	124859.386719212	104219.387930136	138060.351107987	120973.214159068	131497.346950926
Pabies	AllSamples	1.56569393644494e-05	200	0.0134848137656749	0.0112556938964547	0.0149105179196626	14497.1660781939	124859.386719212	104219.387930136	138060.351107987	120973.214159068	131497.346950926
Pabies	AllSamples	1.56569393644494e-05	200	0.0134848137656749	0.0112556938964547	0.0149105179196626	14497.1660781939	124859.386719212	104219.387930136	138060.351107987	120973.214159068	131497.346950926
Pabies	AllSamples	1.56571155657086e-05	200	0.0134848137656749	0.0112556938964547	0.0149105179196626	14497.329227508	124859.386719212	104219.387930136	138060.351107987	120973.214159068	131497.346950926
Pabies	AllSamples	1.56571155657086e-05	200	0.0134848137656749	0.0112556938964547	0.0149105179196626	14497.329227508	124859.386719212	104219.387930136	138060.351107987	120973.214159068	131497.346950926
Pabies	AllSamples	1.56575648038922e-05	200	0.0134848137656749	0.0112556938964547	0.0149105179196626	14497.7451887891	124859.386719212	104219.387930136	138060.351107987	120973.214159068	131497.346950926
Pabies	AllSamples	1.56575648038922e-05	200	0.0134848137656749	0.0112556938964547	0.0149105179196626	14497.7451887891	124859.386719212	104219.387930136	138060.351107987	120973.214159068	131497.346950926
Pabies	AllSamples	1.56587502885709e-05	200	0.0134848137656749	0.0112556938964547	0.0149105179196626	14498.8428597879	124859.386719212	104219.387930136	138060.351107987	120973.214159068	131497.346950926
Pabies	AllSamples	1.56587502885709e-05	200	0.0134848137656749	0.0112556938964547	0.0149105179196626	14498.8428597879	124859.386719212	104219.387930136	138060.351107987	120973.214159068	131497.346950926
Pabies	AllSamples	1.5659386988115e-05	200	0.0134848137656749	0.0112556938964547	0.0149105179196626	14499.4323964028	124859.386719212	104219.387930136	138060.351107987	120973.214159068	131497.346950926
Pabies	AllSamples	1.5659386988115e-05	200	0.0134848137656749	0.0112556938964547	0.0149105179196626	14499.4323964028	124859.386719212	104219.387930136	138060.351107987	120973.214159068	131497.346950926
Pabies	AllSamples	1.5659724015706e-05	200	0.0134848137656749	0.0112556938964547	0.0149105179196626	14499.7444589871	124859.386719212	104219.387930136	138060.351107987	120973.214159068	131497.346950926
Pabies	AllSamples	1.5659724015706e-05	200	0.0134848137656749	0.0112556938964547	0.0149105179196626	14499.7444589871	124859.386719212	104219.387930136	138060.351107987	120973.214159068	131497.346950926
Pabies	AllSamples	1.5664525927703e-05	200	0.0134848137656749	0.0112556938964547	0.0149105179196626	14504.190673799	124859.386719212	104219.387930136	138060.351107987	120973.214159068	131497.346950926
Pabies	AllSamples	1.5664525927703e-05	200	0.0134848137656749	0.0112556938964547	0.0149105179196626	14504.190673799	124859.386719212	104219.387930136	138060.351107987	120973.214159068	131497.346950926
Pabies	AllSamples	1.56646710773715e-05	200	0.0134848137656749	0.0112556938964547	0.0149105179196626	14504.3250716403	124859.386719212	104219.387930136	138060.351107987	120973.214159068	131497.346950926
Pabies	AllSamples	1.56646710773715e-05	200	0.0134848137656749	0.0112556938964547	0.0149105179196626	14504.3250716403	124859.386719212	104219.387930136	138060.351107987	120973.214159068	131497.346950926
Pabies	AllSamples	1.56650179667481e-05	200	0.0134848137656749	0.0112556938964547	0.0149105179196626	14504.6462655075	124859.386719212	104219.387930136	138060.351107987	120973.214159068	131497.346950926
Pabies	AllSamples	1.56650179667481e-05	200	0.0134848137656749	0.0112556938964547	0.0149105179196626	14504.6462655075	124859.386719212	104219.387930136	138060.351107987	120973.214159068	131497.346950926
Pabies	AllSamples	1.56659095657398e-05	200	0.0134848137656749	0.0112556938964547	0.0149105179196626	14505.4718201294	124859.386719212	104219.387930136	138060.351107987	120973.214159068	131497.346950926
Pabies	AllSamples	1.56659095657398e-05	200	0.0134848137656749	0.0112556938964547	0.0149105179196626	14505.4718201294	124859.386719212	104219.387930136	138060.351107987	120973.214159068	131497.346950926
Pabies	AllSamples	1.56659148186466e-05	200	0.0134848137656749	0.0112556938964547	0.0149105179196626	14505.476683932	124859.386719212	104219.387930136	138060.351107987	120973.214159068	131497.346950926
Pabies	AllSamples	1.56659148186466e-05	200	0.0134848137656749	0.0112556938964547	0.0149105179196626	14505.476683932	124859.386719212	104219.387930136	138060.351107987	120973.214159068	131497.346950926
Pabies	AllSamples	1.56665107546733e-05	200	0.0134848137656749	0.0112556938964547	0.0149105179196626	14506.0284765494	124859.386719212	104219.387930136	138060.351107987	120973.214159068	131497.346950926
Pabies	AllSamples	1.56665107546733e-05	200	0.0134848137656749	0.0112556938964547	0.0149105179196626	14506.0284765494	124859.386719212	104219.387930136	138060.351107987	120973.214159068	131497.346950926
Pabies	AllSamples	1.56670513117342e-05	200	0.0134848137656749	0.0112556938964547	0.0149105179196626	14506.5289923464	124859.386719212	104219.387930136	138060.351107987	120973.214159068	131497.346950926
Pabies	AllSamples	1.56670513117342e-05	200	0.0134848137656749	0.0112556938964547	0.0149105179196626	14506.5289923464	124859.386719212	104219.387930136	138060.351107987	120973.214159068	131497.346950926
Pabies	AllSamples	1.56681216798357e-05	200	0.0134848137656749	0.0112556938964547	0.0149105179196626	14507.5200739219	124859.386719212	104219.387930136	138060.351107987	120973.214159068	131497.346950926
Pabies	AllSamples	1.56681216798357e-05	200	0.0134848137656749	0.0112556938964547	0.0149105179196626	14507.5200739219	124859.386719212	104219.387930136	138060.351107987	120973.214159068	131497.346950926
Pabies	AllSamples	1.56691561405374e-05	200	0.0134848137656749	0.0112556938964547	0.0149105179196626	14508.477907905	124859.386719212	104219.387930136	138060.351107987	120973.214159068	131497.346950926
Pabies	AllSamples	1.56691561405374e-05	200	0.0134848137656749	0.0112556938964547	0.0149105179196626	14508.477907905	124859.386719212	104219.387930136	138060.351107987	120973.214159068	131497.346950926
Pabies	AllSamples	1.56695427798664e-05	200	0.0134848137656749	0.0112556938964547	0.0149105179196626	14508.8359072837	124859.386719212	104219.387930136	138060.351107987	120973.214159068	131497.346950926
Pabies	AllSamples	1.56695427798664e-05	200	0.0134848137656749	0.0112556938964547	0.0149105179196626	14508.8359072837	124859.386719212	104219.387930136	138060.351107987	120973.214159068	131497.346950926
Pabies	AllSamples	1.56716949042143e-05	200	0.0134848137656749	0.0112556938964547	0.0149105179196626	14510.8286150133	124859.386719212	104219.387930136	138060.351107987	120973.214159068	131497.346950926
Pabies	AllSamples	1.56716949042143e-05	200	0.0134848137656749	0.0112556938964547	0.0149105179196626	14510.8286150133	124859.386719212	104219.387930136	138060.351107987	120973.214159068	131497.346950926
Pabies	AllSamples	1.56720165789077e-05	200	0.0134848137656749	0.0112556938964547	0.0149105179196626	14511.1264619516	124859.386719212	104219.387930136	138060.351107987	120973.214159068	131497.346950926
Pabies	AllSamples	1.56720165789077e-05	200	0.0134848137656749	0.0112556938964547	0.0149105179196626	14511.1264619516	124859.386719212	104219.387930136	138060.351107987	120973.214159068	131497.346950926
Pabies	AllSamples	1.5672358333529e-05	200	0.0134848137656749	0.0112556938964547	0.0149105179196626	14511.4429014157	124859.386719212	104219.387930136	138060.351107987	120973.214159068	131497.346950926
Pabies	AllSamples	1.5672358333529e-05	200	0.0134848137656749	0.0112556938964547	0.0149105179196626	14511.4429014157	124859.386719212	104219.387930136	138060.351107987	120973.214159068	131497.346950926
Pabies	AllSamples	1.56737940535046e-05	200	0.0134848137656749	0.0112556938964547	0.0149105179196626	14512.7722717635	124859.386719212	104219.387930136	138060.351107987	120973.214159068	131497.346950926
Pabies	AllSamples	1.56737940535046e-05	200	0.0134848137656749	0.0112556938964547	0.0149105179196626	14512.7722717635	124859.386719212	104219.387930136	138060.351107987	120973.214159068	131497.346950926
Pabies	AllSamples	1.56741196565316e-05	200	0.0134848137656749	0.0112556938964547	0.0149105179196626	14513.0737560478	124859.386719212	104219.387930136	138060.351107987	120973.214159068	131497.346950926
Pabies	AllSamples	1.56741196565316e-05	200	0.0134848137656749	0.0112556938964547	0.0149105179196626	14513.0737560478	124859.386719212	104219.387930136	138060.351107987	120973.214159068	131497.346950926
Pabies	AllSamples	1.56763262379558e-05	200	0.0134848137656749	0.0112556938964547	0.0149105179196626	14515.1168869961	124859.386719212	104219.387930136	138060.351107987	120973.214159068	131497.346950926
Pabies	AllSamples	1.56763262379558e-05	200	0.0134848137656749	0.0112556938964547	0.0149105179196626	14515.1168869961	124859.386719212	104219.387930136	138060.351107987	120973.214159068	131497.346950926
Pabies	AllSamples	1.56763972583676e-05	200	0.0134848137656749	0.0112556938964547	0.0149105179196626	14515.1826466367	124859.386719212	104219.387930136	138060.351107987	120973.214159068	131497.346950926
Pabies	AllSamples	1.56763972583676e-05	200	0.0134848137656749	0.0112556938964547	0.0149105179196626	14515.1826466367	124859.386719212	104219.387930136	138060.351107987	120973.214159068	131497.346950926
Pabies	AllSamples	1.56787647495798e-05	200	0.0134848137656749	0.0112556938964547	0.0149105179196626	14517.3747681295	124859.386719212	104219.387930136	138060.351107987	120973.214159068	131497.346950926
Pabies	AllSamples	1.56787647495798e-05	200	0.0134848137656749	0.0112556938964547	0.0149105179196626	14517.3747681295	124859.386719212	104219.387930136	138060.351107987	120973.214159068	131497.346950926
Pabies	AllSamples	1.56795598412974e-05	200	0.0134848137656749	0.0112556938964547	0.0149105179196626	14518.1109641643	124859.386719212	104219.387930136	138060.351107987	120973.214159068	131497.346950926
Pabies	AllSamples	1.56795598412974e-05	200	0.0134848137656749	0.0112556938964547	0.0149105179196626	14518.1109641643	124859.386719212	104219.387930136	138060.351107987	120973.214159068	131497.346950926
Pabies	AllSamples	1.56800209129406e-05	200	0.0134848137656749	0.0112556938964547	0.0149105179196626	14518.5378823524	124859.386719212	104219.387930136	138060.351107987	120973.214159068	131497.346950926
Pabies	AllSamples	1.56800209129406e-05	200	0.0134848137656749	0.0112556938964547	0.0149105179196626	14518.5378823524	124859.386719212	104219.387930136	138060.351107987	120973.214159068	131497.346950926
Pabies	AllSamples	1.56801691617794e-05	200	0.0134848137656749	0.0112556938964547	0.0149105179196626	14518.6751497957	124859.386719212	104219.387930136	138060.351107987	120973.214159068	131497.346950926
Pabies	AllSamples	1.56801691617794e-05	200	0.0134848137656749	0.0112556938964547	0.0149105179196626	14518.6751497957	124859.386719212	104219.387930136	138060.351107987	120973.214159068	131497.346950926
Pabies	AllSamples	1.5680420046665e-05	200	0.0134848137656749	0.0112556938964547	0.0149105179196626	14518.9074506157	124859.386719212	104219.387930136	138060.351107987	120973.214159068	131497.346950926
Pabies	AllSamples	1.5680420046665e-05	200	0.0134848137656749	0.0112556938964547	0.0149105179196626	14518.9074506157	124859.386719212	104219.387930136	138060.351107987	120973.214159068	131497.346950926
Pabies	AllSamples	1.56808675637717e-05	200	0.0134848137656749	0.0112556938964547	0.0149105179196626	14519.3218183071	124859.386719212	104219.387930136	138060.351107987	120973.214159068	131497.346950926
Pabies	AllSamples	1.56808675637717e-05	200	0.0134848137656749	0.0112556938964547	0.0149105179196626	14519.3218183071	124859.386719212	104219.387930136	138060.351107987	120973.214159068	131497.346950926
Pabies	AllSamples	1.5681237339483e-05	200	0.0134848137656749	0.0112556938964547	0.0149105179196626	14519.664203225	124859.386719212	104219.387930136	138060.351107987	120973.214159068	131497.346950926
Pabies	AllSamples	1.5681237339483e-05	200	0.0134848137656749	0.0112556938964547	0.0149105179196626	14519.664203225	124859.386719212	104219.387930136	138060.351107987	120973.214159068	131497.346950926
Pabies	AllSamples	1.56819369982472e-05	200	0.0134848137656749	0.0112556938964547	0.0149105179196626	14520.312035414	124859.386719212	104219.387930136	138060.351107987	120973.214159068	131497.346950926
Pabies	AllSamples	1.56819369982472e-05	200	0.0134848137656749	0.0112556938964547	0.0149105179196626	14520.312035414	124859.386719212	104219.387930136	138060.351107987	120973.214159068	131497.346950926
Pabies	AllSamples	1.56823776548281e-05	200	0.0134848137656749	0.0112556938964547	0.0149105179196626	14520.7200507667	124859.386719212	104219.387930136	138060.351107987	120973.214159068	131497.346950926
Pabies	AllSamples	1.56823776548281e-05	200	0.0134848137656749	0.0112556938964547	0.0149105179196626	14520.7200507667	124859.386719212	104219.387930136	138060.351107987	120973.214159068	131497.346950926
Pabies	AllSamples	1.56834553676221e-05	200	0.0134848137656749	0.0112556938964547	0.0149105179196626	14521.7179329834	124859.386719212	104219.387930136	138060.351107987	120973.214159068	131497.346950926
Pabies	AllSamples	1.56834553676221e-05	200	0.0134848137656749	0.0112556938964547	0.0149105179196626	14521.7179329834	124859.386719212	104219.387930136	138060.351107987	120973.214159068	131497.346950926
Pabies	AllSamples	1.56836123690029e-05	200	0.0134848137656749	0.0112556938964547	0.0149105179196626	14521.8633046323	124859.386719212	104219.387930136	138060.351107987	120973.214159068	131497.346950926
Pabies	AllSamples	1.56836123690029e-05	200	0.0134848137656749	0.0112556938964547	0.0149105179196626	14521.8633046323	124859.386719212	104219.387930136	138060.351107987	120973.214159068	131497.346950926
Pabies	AllSamples	1.56847708530714e-05	200	0.0134848137656749	0.0112556938964547	0.0149105179196626	14522.9359750661	124859.386719212	104219.387930136	138060.351107987	120973.214159068	131497.346950926
Pabies	AllSamples	1.56847708530714e-05	200	0.0134848137656749	0.0112556938964547	0.0149105179196626	14522.9359750661	124859.386719212	104219.387930136	138060.351107987	120973.214159068	131497.346950926
Pabies	AllSamples	1.56855352653505e-05	200	0.0134848137656749	0.0112556938964547	0.0149105179196626	14523.6437642134	124859.386719212	104219.387930136	138060.351107987	120973.214159068	131497.346950926
Pabies	AllSamples	1.56855352653505e-05	200	0.0134848137656749	0.0112556938964547	0.0149105179196626	14523.6437642134	124859.386719212	104219.387930136	138060.351107987	120973.214159068	131497.346950926
Pabies	AllSamples	1.56887971876616e-05	200	0.0134848137656749	0.0112556938964547	0.0149105179196626	14526.6640626496	124859.386719212	104219.387930136	138060.351107987	120973.214159068	131497.346950926
Pabies	AllSamples	1.56887971876616e-05	200	0.0134848137656749	0.0112556938964547	0.0149105179196626	14526.6640626496	124859.386719212	104219.387930136	138060.351107987	120973.214159068	131497.346950926
Pabies	AllSamples	1.5688867218695e-05	200	0.0134848137656749	0.0112556938964547	0.0149105179196626	14526.7289061991	124859.386719212	104219.387930136	138060.351107987	120973.214159068	131497.346950926
Pabies	AllSamples	1.5688867218695e-05	200	0.0134848137656749	0.0112556938964547	0.0149105179196626	14526.7289061991	124859.386719212	104219.387930136	138060.351107987	120973.214159068	131497.346950926
Pabies	AllSamples	1.56895355508033e-05	200	0.0134848137656749	0.0112556938964547	0.0149105179196626	14527.3477322252	124859.386719212	104219.387930136	138060.351107987	120973.214159068	131497.346950926
Pabies	AllSamples	1.56895355508033e-05	200	0.0134848137656749	0.0112556938964547	0.0149105179196626	14527.3477322252	124859.386719212	104219.387930136	138060.351107987	120973.214159068	131497.346950926
Pabies	AllSamples	1.56897602540398e-05	200	0.0134848137656749	0.0112556938964547	0.0149105179196626	14527.5557907776	124859.386719212	104219.387930136	138060.351107987	120973.214159068	131497.346950926
Pabies	AllSamples	1.56897602540398e-05	200	0.0134848137656749	0.0112556938964547	0.0149105179196626	14527.5557907776	124859.386719212	104219.387930136	138060.351107987	120973.214159068	131497.346950926
Pabies	AllSamples	1.56899954525942e-05	200	0.0134848137656749	0.0112556938964547	0.0149105179196626	14527.7735672168	124859.386719212	104219.387930136	138060.351107987	120973.214159068	131497.346950926
Pabies	AllSamples	1.56899954525942e-05	200	0.0134848137656749	0.0112556938964547	0.0149105179196626	14527.7735672168	124859.386719212	104219.387930136	138060.351107987	120973.214159068	131497.346950926
Pabies	AllSamples	1.56900775350189e-05	200	0.0134848137656749	0.0112556938964547	0.0149105179196626	14527.849569462	124859.386719212	104219.387930136	138060.351107987	120973.214159068	131497.346950926
Pabies	AllSamples	1.56900775350189e-05	200	0.0134848137656749	0.0112556938964547	0.0149105179196626	14527.849569462	124859.386719212	104219.387930136	138060.351107987	120973.214159068	131497.346950926
Pabies	AllSamples	1.56904763221455e-05	200	0.0134848137656749	0.0112556938964547	0.0149105179196626	14528.2188168014	124859.386719212	104219.387930136	138060.351107987	120973.214159068	131497.346950926
Pabies	AllSamples	1.56904763221455e-05	200	0.0134848137656749	0.0112556938964547	0.0149105179196626	14528.2188168014	124859.386719212	104219.387930136	138060.351107987	120973.214159068	131497.346950926
Pabies	AllSamples	1.56909152768395e-05	200	0.0134848137656749	0.0112556938964547	0.0149105179196626	14528.6252563328	124859.386719212	104219.387930136	138060.351107987	120973.214159068	131497.346950926
Pabies	AllSamples	1.56909152768395e-05	200	0.0134848137656749	0.0112556938964547	0.0149105179196626	14528.6252563328	124859.386719212	104219.387930136	138060.351107987	120973.214159068	131497.346950926
Pabies	AllSamples	1.56911836454489e-05	200	0.0134848137656749	0.0112556938964547	0.0149105179196626	14528.873745786	124859.386719212	104219.387930136	138060.351107987	120973.214159068	131497.346950926
Pabies	AllSamples	1.56911836454489e-05	200	0.0134848137656749	0.0112556938964547	0.0149105179196626	14528.873745786	124859.386719212	104219.387930136	138060.351107987	120973.214159068	131497.346950926
Pabies	AllSamples	1.56919178856379e-05	200	0.0134848137656749	0.0112556938964547	0.0149105179196626	14529.5535978129	124859.386719212	104219.387930136	138060.351107987	120973.214159068	131497.346950926
Pabies	AllSamples	1.56919178856379e-05	200	0.0134848137656749	0.0112556938964547	0.0149105179196626	14529.5535978129	124859.386719212	104219.387930136	138060.351107987	120973.214159068	131497.346950926
Pabies	AllSamples	1.56928960394547e-05	200	0.0134848137656749	0.0112556938964547	0.0149105179196626	14530.4592957914	124859.386719212	104219.387930136	138060.351107987	120973.214159068	131497.346950926
Pabies	AllSamples	1.56928960394547e-05	200	0.0134848137656749	0.0112556938964547	0.0149105179196626	14530.4592957914	124859.386719212	104219.387930136	138060.351107987	120973.214159068	131497.346950926
Pabies	AllSamples	1.56934281076956e-05	200	0.0134848137656749	0.0112556938964547	0.0149105179196626	14530.95195157	124859.386719212	104219.387930136	138060.351107987	120973.214159068	131497.346950926
Pabies	AllSamples	1.56934281076956e-05	200	0.0134848137656749	0.0112556938964547	0.0149105179196626	14530.95195157	124859.386719212	104219.387930136	138060.351107987	120973.214159068	131497.346950926
Pabies	AllSamples	1.56947547471431e-05	200	0.0134848137656749	0.0112556938964547	0.0149105179196626	14532.1803214288	124859.386719212	104219.387930136	138060.351107987	120973.214159068	131497.346950926
Pabies	AllSamples	1.56947547471431e-05	200	0.0134848137656749	0.0112556938964547	0.0149105179196626	14532.1803214288	124859.386719212	104219.387930136	138060.351107987	120973.214159068	131497.346950926
Pabies	AllSamples	1.56954317117462e-05	200	0.0134848137656749	0.0112556938964547	0.0149105179196626	14532.8071405057	124859.386719212	104219.387930136	138060.351107987	120973.214159068	131497.346950926
Pabies	AllSamples	1.56954317117462e-05	200	0.0134848137656749	0.0112556938964547	0.0149105179196626	14532.8071405057	124859.386719212	104219.387930136	138060.351107987	120973.214159068	131497.346950926
Pabies	AllSamples	1.56964856093389e-05	200	0.0134848137656749	0.0112556938964547	0.0149105179196626	14533.7829716101	124859.386719212	104219.387930136	138060.351107987	120973.214159068	131497.346950926
Pabies	AllSamples	1.56964856093389e-05	200	0.0134848137656749	0.0112556938964547	0.0149105179196626	14533.7829716101	124859.386719212	104219.387930136	138060.351107987	120973.214159068	131497.346950926
Pabies	AllSamples	1.56969107203873e-05	200	0.0134848137656749	0.0112556938964547	0.0149105179196626	14534.1765929512	124859.386719212	104219.387930136	138060.351107987	120973.214159068	131497.346950926
Pabies	AllSamples	1.56969107203873e-05	200	0.0134848137656749	0.0112556938964547	0.0149105179196626	14534.1765929512	124859.386719212	104219.387930136	138060.351107987	120973.214159068	131497.346950926
Pabies	AllSamples	1.5697195894677e-05	200	0.0134848137656749	0.0112556938964547	0.0149105179196626	14534.4406432194	124859.386719212	104219.387930136	138060.351107987	120973.214159068	131497.346950926
Pabies	AllSamples	1.5697195894677e-05	200	0.0134848137656749	0.0112556938964547	0.0149105179196626	14534.4406432194	124859.386719212	104219.387930136	138060.351107987	120973.214159068	131497.346950926
Pabies	AllSamples	1.56980339166073e-05	200	0.0134848137656749	0.0112556938964547	0.0149105179196626	14535.2165894512	124859.386719212	104219.387930136	138060.351107987	120973.214159068	131497.346950926
Pabies	AllSamples	1.56980339166073e-05	200	0.0134848137656749	0.0112556938964547	0.0149105179196626	14535.2165894512	124859.386719212	104219.387930136	138060.351107987	120973.214159068	131497.346950926
Pabies	AllSamples	1.56982112904134e-05	200	0.0134848137656749	0.0112556938964547	0.0149105179196626	14535.3808244569	124859.386719212	104219.387930136	138060.351107987	120973.214159068	131497.346950926
Pabies	AllSamples	1.56982112904134e-05	200	0.0134848137656749	0.0112556938964547	0.0149105179196626	14535.3808244569	124859.386719212	104219.387930136	138060.351107987	120973.214159068	131497.346950926
Pabies	AllSamples	1.56989439199739e-05	200	0.0134848137656749	0.0112556938964547	0.0149105179196626	14536.059185161	124859.386719212	104219.387930136	138060.351107987	120973.214159068	131497.346950926
Pabies	AllSamples	1.56989439199739e-05	200	0.0134848137656749	0.0112556938964547	0.0149105179196626	14536.059185161	124859.386719212	104219.387930136	138060.351107987	120973.214159068	131497.346950926
Pabies	AllSamples	1.56989736124229e-05	200	0.0134848137656749	0.0112556938964547	0.0149105179196626	14536.0866781693	124859.386719212	104219.387930136	138060.351107987	120973.214159068	131497.346950926
Pabies	AllSamples	1.56989736124229e-05	200	0.0134848137656749	0.0112556938964547	0.0149105179196626	14536.0866781693	124859.386719212	104219.387930136	138060.351107987	120973.214159068	131497.346950926
Pabies	AllSamples	1.57006125087294e-05	200	0.0134848137656749	0.0112556938964547	0.0149105179196626	14537.6041747494	124859.386719212	104219.387930136	138060.351107987	120973.214159068	131497.346950926
Pabies	AllSamples	1.57006125087294e-05	200	0.0134848137656749	0.0112556938964547	0.0149105179196626	14537.6041747494	124859.386719212	104219.387930136	138060.351107987	120973.214159068	131497.346950926
Pabies	AllSamples	1.57011654599906e-05	200	0.0134848137656749	0.0112556938964547	0.0149105179196626	14538.1161666579	124859.386719212	104219.387930136	138060.351107987	120973.214159068	131497.346950926
Pabies	AllSamples	1.57011654599906e-05	200	0.0134848137656749	0.0112556938964547	0.0149105179196626	14538.1161666579	124859.386719212	104219.387930136	138060.351107987	120973.214159068	131497.346950926
Pabies	AllSamples	1.57017013208565e-05	200	0.0134848137656749	0.0112556938964547	0.0149105179196626	14538.6123341264	124859.386719212	104219.387930136	138060.351107987	120973.214159068	131497.346950926
Pabies	AllSamples	1.57017013208565e-05	200	0.0134848137656749	0.0112556938964547	0.0149105179196626	14538.6123341264	124859.386719212	104219.387930136	138060.351107987	120973.214159068	131497.346950926
Pabies	AllSamples	1.57028610268551e-05	200	0.0134848137656749	0.0112556938964547	0.0149105179196626	14539.686135977	124859.386719212	104219.387930136	138060.351107987	120973.214159068	131497.346950926
Pabies	AllSamples	1.57028610268551e-05	200	0.0134848137656749	0.0112556938964547	0.0149105179196626	14539.686135977	124859.386719212	104219.387930136	138060.351107987	120973.214159068	131497.346950926
Pabies	AllSamples	1.57034553744696e-05	200	0.0134848137656749	0.0112556938964547	0.0149105179196626	14540.2364578422	124859.386719212	104219.387930136	138060.351107987	120973.214159068	131497.346950926
Pabies	AllSamples	1.57034553744696e-05	200	0.0134848137656749	0.0112556938964547	0.0149105179196626	14540.2364578422	124859.386719212	104219.387930136	138060.351107987	120973.214159068	131497.346950926
Pabies	AllSamples	1.57041635595368e-05	200	0.0134848137656749	0.0112556938964547	0.0149105179196626	14540.8921847563	124859.386719212	104219.387930136	138060.351107987	120973.214159068	131497.346950926
Pabies	AllSamples	1.57041635595368e-05	200	0.0134848137656749	0.0112556938964547	0.0149105179196626	14540.8921847563	124859.386719212	104219.387930136	138060.351107987	120973.214159068	131497.346950926
Pabies	AllSamples	1.57045978110385e-05	200	0.0134848137656749	0.0112556938964547	0.0149105179196626	14541.2942694801	124859.386719212	104219.387930136	138060.351107987	120973.214159068	131497.346950926
Pabies	AllSamples	1.57045978110385e-05	200	0.0134848137656749	0.0112556938964547	0.0149105179196626	14541.2942694801	124859.386719212	104219.387930136	138060.351107987	120973.214159068	131497.346950926
Pabies	AllSamples	1.57047906245227e-05	200	0.0134848137656749	0.0112556938964547	0.0149105179196626	14541.472800484	124859.386719212	104219.387930136	138060.351107987	120973.214159068	131497.346950926
Pabies	AllSamples	1.57047906245227e-05	200	0.0134848137656749	0.0112556938964547	0.0149105179196626	14541.472800484	124859.386719212	104219.387930136	138060.351107987	120973.214159068	131497.346950926
Pabies	AllSamples	1.57052633208084e-05	200	0.0134848137656749	0.0112556938964547	0.0149105179196626	14541.91048223	124859.386719212	104219.387930136	138060.351107987	120973.214159068	131497.346950926
Pabies	AllSamples	1.57052633208084e-05	200	0.0134848137656749	0.0112556938964547	0.0149105179196626	14541.91048223	124859.386719212	104219.387930136	138060.351107987	120973.214159068	131497.346950926
Pabies	AllSamples	1.57054455366043e-05	200	0.0134848137656749	0.0112556938964547	0.0149105179196626	14542.0792005596	124859.386719212	104219.387930136	138060.351107987	120973.214159068	131497.346950926
Pabies	AllSamples	1.57054455366043e-05	200	0.0134848137656749	0.0112556938964547	0.0149105179196626	14542.0792005596	124859.386719212	104219.387930136	138060.351107987	120973.214159068	131497.346950926
Pabies	AllSamples	1.5705615391602e-05	200	0.0134848137656749	0.0112556938964547	0.0149105179196626	14542.2364737056	124859.386719212	104219.387930136	138060.351107987	120973.214159068	131497.346950926
Pabies	AllSamples	1.5705615391602e-05	200	0.0134848137656749	0.0112556938964547	0.0149105179196626	14542.2364737056	124859.386719212	104219.387930136	138060.351107987	120973.214159068	131497.346950926
Pabies	AllSamples	1.57063928244632e-05	200	0.0134848137656749	0.0112556938964547	0.0149105179196626	14542.9563189474	124859.386719212	104219.387930136	138060.351107987	120973.214159068	131497.346950926
Pabies	AllSamples	1.57063928244632e-05	200	0.0134848137656749	0.0112556938964547	0.0149105179196626	14542.9563189474	124859.386719212	104219.387930136	138060.351107987	120973.214159068	131497.346950926
Pabies	AllSamples	1.57065909948464e-05	200	0.0134848137656749	0.0112556938964547	0.0149105179196626	14543.139810043	124859.386719212	104219.387930136	138060.351107987	120973.214159068	131497.346950926
Pabies	AllSamples	1.57065909948464e-05	200	0.0134848137656749	0.0112556938964547	0.0149105179196626	14543.139810043	124859.386719212	104219.387930136	138060.351107987	120973.214159068	131497.346950926
Pabies	AllSamples	1.57068489013696e-05	200	0.0134848137656749	0.0112556938964547	0.0149105179196626	14543.3786123792	124859.386719212	104219.387930136	138060.351107987	120973.214159068	131497.346950926
Pabies	AllSamples	1.57068489013696e-05	200	0.0134848137656749	0.0112556938964547	0.0149105179196626	14543.3786123792	124859.386719212	104219.387930136	138060.351107987	120973.214159068	131497.346950926
Pabies	AllSamples	1.57075950936501e-05	200	0.0134848137656749	0.0112556938964547	0.0149105179196626	14544.0695311575	124859.386719212	104219.387930136	138060.351107987	120973.214159068	131497.346950926
Pabies	AllSamples	1.57075950936501e-05	200	0.0134848137656749	0.0112556938964547	0.0149105179196626	14544.0695311575	124859.386719212	104219.387930136	138060.351107987	120973.214159068	131497.346950926
Pabies	AllSamples	1.57086689643696e-05	200	0.0134848137656749	0.0112556938964547	0.0149105179196626	14545.0638558978	124859.386719212	104219.387930136	138060.351107987	120973.214159068	131497.346950926
Pabies	AllSamples	1.57086689643696e-05	200	0.0134848137656749	0.0112556938964547	0.0149105179196626	14545.0638558978	124859.386719212	104219.387930136	138060.351107987	120973.214159068	131497.346950926
Pabies	AllSamples	1.57111050171899e-05	200	0.0134848137656749	0.0112556938964547	0.0149105179196626	14547.319460361	124859.386719212	104219.387930136	138060.351107987	120973.214159068	131497.346950926
Pabies	AllSamples	1.57111050171899e-05	200	0.0134848137656749	0.0112556938964547	0.0149105179196626	14547.319460361	124859.386719212	104219.387930136	138060.351107987	120973.214159068	131497.346950926
Pabies	AllSamples	1.57126947351328e-05	200	0.0134848137656749	0.0112556938964547	0.0149105179196626	14548.7914214193	124859.386719212	104219.387930136	138060.351107987	120973.214159068	131497.346950926
Pabies	AllSamples	1.57126947351328e-05	200	0.0134848137656749	0.0112556938964547	0.0149105179196626	14548.7914214193	124859.386719212	104219.387930136	138060.351107987	120973.214159068	131497.346950926
Pabies	AllSamples	1.57130238369149e-05	200	0.0134848137656749	0.0112556938964547	0.0149105179196626	14549.0961452916	124859.386719212	104219.387930136	138060.351107987	120973.214159068	131497.346950926
Pabies	AllSamples	1.57130238369149e-05	200	0.0134848137656749	0.0112556938964547	0.0149105179196626	14549.0961452916	124859.386719212	104219.387930136	138060.351107987	120973.214159068	131497.346950926
Pabies	AllSamples	1.57133072138535e-05	200	0.0134848137656749	0.0112556938964547	0.0149105179196626	14549.3585313459	124859.386719212	104219.387930136	138060.351107987	120973.214159068	131497.346950926
Pabies	AllSamples	1.57133072138535e-05	200	0.0134848137656749	0.0112556938964547	0.0149105179196626	14549.3585313459	124859.386719212	104219.387930136	138060.351107987	120973.214159068	131497.346950926
Pabies	AllSamples	1.571453028284e-05	200	0.0134848137656749	0.0112556938964547	0.0149105179196626	14550.4910026296	124859.386719212	104219.387930136	138060.351107987	120973.214159068	131497.346950926
Pabies	AllSamples	1.571453028284e-05	200	0.0134848137656749	0.0112556938964547	0.0149105179196626	14550.4910026296	124859.386719212	104219.387930136	138060.351107987	120973.214159068	131497.346950926
Pabies	AllSamples	1.57145805126782e-05	200	0.0134848137656749	0.0112556938964547	0.0149105179196626	14550.5375117391	124859.386719212	104219.387930136	138060.351107987	120973.214159068	131497.346950926
Pabies	AllSamples	1.57145805126782e-05	200	0.0134848137656749	0.0112556938964547	0.0149105179196626	14550.5375117391	124859.386719212	104219.387930136	138060.351107987	120973.214159068	131497.346950926
Pabies	AllSamples	1.5715796449704e-05	200	0.0134848137656749	0.0112556938964547	0.0149105179196626	14551.6633793555	124859.386719212	104219.387930136	138060.351107987	120973.214159068	131497.346950926
Pabies	AllSamples	1.5715796449704e-05	200	0.0134848137656749	0.0112556938964547	0.0149105179196626	14551.6633793555	124859.386719212	104219.387930136	138060.351107987	120973.214159068	131497.346950926
Pabies	AllSamples	1.57158207761564e-05	200	0.0134848137656749	0.0112556938964547	0.0149105179196626	14551.6859038486	124859.386719212	104219.387930136	138060.351107987	120973.214159068	131497.346950926
Pabies	AllSamples	1.57158207761564e-05	200	0.0134848137656749	0.0112556938964547	0.0149105179196626	14551.6859038486	124859.386719212	104219.387930136	138060.351107987	120973.214159068	131497.346950926
Pabies	AllSamples	1.57159168607368e-05	200	0.0134848137656749	0.0112556938964547	0.0149105179196626	14551.7748710526	124859.386719212	104219.387930136	138060.351107987	120973.214159068	131497.346950926
