## Supplementary material for "Resilience of genetic diversity in forest trees over the Quaternary": Table S8: Table_S8.tsv (part 105 of 526)

species	population	mutation_per_site	n_estimation	theta_per_site_median	theta_per_site_2.5.	theta_per_site_97.5.	year	Ne_median	Ne_2.5.	Ne_97.5.	Ne_12.5.	Ne_87.5.
Pabies	AllSamples	1.57159168607368e-05	200	0.0134848137656749	0.0112556938964547	0.0149105179196626	14551.7748710526	124859.386719212	104219.387930136	138060.351107987	120973.214159068	131497.346950926
Pabies	AllSamples	1.57173195117443e-05	200	0.0134848137656749	0.0112556938964547	0.0149105179196626	14553.0736219854	124859.386719212	104219.387930136	138060.351107987	120973.214159068	131497.346950926
Pabies	AllSamples	1.57173195117443e-05	200	0.0134848137656749	0.0112556938964547	0.0149105179196626	14553.0736219854	124859.386719212	104219.387930136	138060.351107987	120973.214159068	131497.346950926
Pabies	AllSamples	1.57175583908876e-05	200	0.0134848137656749	0.0112556938964547	0.0149105179196626	14553.2948063774	124859.386719212	104219.387930136	138060.351107987	120973.214159068	131497.346950926
Pabies	AllSamples	1.57175583908876e-05	200	0.0134848137656749	0.0112556938964547	0.0149105179196626	14553.2948063774	124859.386719212	104219.387930136	138060.351107987	120973.214159068	131497.346950926
Pabies	AllSamples	1.57177702049027e-05	200	0.0134848137656749	0.0112556938964547	0.0149105179196626	14553.4909304655	124859.386719212	104219.387930136	138060.351107987	120973.214159068	131497.346950926
Pabies	AllSamples	1.57177702049027e-05	200	0.0134848137656749	0.0112556938964547	0.0149105179196626	14553.4909304655	124859.386719212	104219.387930136	138060.351107987	120973.214159068	131497.346950926
Pabies	AllSamples	1.57181885325804e-05	200	0.0134848137656749	0.0112556938964547	0.0149105179196626	14553.8782709078	124859.386719212	104219.387930136	138060.351107987	120973.214159068	131497.346950926
Pabies	AllSamples	1.57181885325804e-05	200	0.0134848137656749	0.0112556938964547	0.0149105179196626	14553.8782709078	124859.386719212	104219.387930136	138060.351107987	120973.214159068	131497.346950926
Pabies	AllSamples	1.571884709394e-05	200	0.0134848137656749	0.0112556938964547	0.0149105179196626	14554.4880499445	124859.386719212	104219.387930136	138060.351107987	120973.214159068	131497.346950926
Pabies	AllSamples	1.571884709394e-05	200	0.0134848137656749	0.0112556938964547	0.0149105179196626	14554.4880499445	124859.386719212	104219.387930136	138060.351107987	120973.214159068	131497.346950926
Pabies	AllSamples	1.57192045720016e-05	200	0.0134848137656749	0.0112556938964547	0.0149105179196626	14554.8190481497	124859.386719212	104219.387930136	138060.351107987	120973.214159068	131497.346950926
Pabies	AllSamples	1.57192045720016e-05	200	0.0134848137656749	0.0112556938964547	0.0149105179196626	14554.8190481497	124859.386719212	104219.387930136	138060.351107987	120973.214159068	131497.346950926
Pabies	AllSamples	1.57192544797499e-05	200	0.0134848137656749	0.0112556938964547	0.0149105179196626	14554.8652590277	124859.386719212	104219.387930136	138060.351107987	120973.214159068	131497.346950926
Pabies	AllSamples	1.57192544797499e-05	200	0.0134848137656749	0.0112556938964547	0.0149105179196626	14554.8652590277	124859.386719212	104219.387930136	138060.351107987	120973.214159068	131497.346950926
Pabies	AllSamples	1.57200212301368e-05	200	0.0134848137656749	0.0112556938964547	0.0149105179196626	14555.5752130897	124859.386719212	104219.387930136	138060.351107987	120973.214159068	131497.346950926
Pabies	AllSamples	1.57200212301368e-05	200	0.0134848137656749	0.0112556938964547	0.0149105179196626	14555.5752130897	124859.386719212	104219.387930136	138060.351107987	120973.214159068	131497.346950926
Pabies	AllSamples	1.57203084046564e-05	200	0.0134848137656749	0.0112556938964547	0.0149105179196626	14555.8411154226	124859.386719212	104219.387930136	138060.351107987	120973.214159068	131497.346950926
Pabies	AllSamples	1.57203084046564e-05	200	0.0134848137656749	0.0112556938964547	0.0149105179196626	14555.8411154226	124859.386719212	104219.387930136	138060.351107987	120973.214159068	131497.346950926
Pabies	AllSamples	1.5720376921073e-05	200	0.0134848137656749	0.0112556938964547	0.0149105179196626	14555.9045565491	124859.386719212	104219.387930136	138060.351107987	120973.214159068	131497.346950926
Pabies	AllSamples	1.5720376921073e-05	200	0.0134848137656749	0.0112556938964547	0.0149105179196626	14555.9045565491	124859.386719212	104219.387930136	138060.351107987	120973.214159068	131497.346950926
Pabies	AllSamples	1.57205460932504e-05	200	0.0134848137656749	0.0112556938964547	0.0149105179196626	14556.0611974541	124859.386719212	104219.387930136	138060.351107987	120973.214159068	131497.346950926
Pabies	AllSamples	1.57205460932504e-05	200	0.0134848137656749	0.0112556938964547	0.0149105179196626	14556.0611974541	124859.386719212	104219.387930136	138060.351107987	120973.214159068	131497.346950926
Pabies	AllSamples	1.5720577091777e-05	200	0.0134848137656749	0.0112556938964547	0.0149105179196626	14556.0898997935	124859.386719212	104219.387930136	138060.351107987	120973.214159068	131497.346950926
Pabies	AllSamples	1.5720577091777e-05	200	0.0134848137656749	0.0112556938964547	0.0149105179196626	14556.0898997935	124859.386719212	104219.387930136	138060.351107987	120973.214159068	131497.346950926
Pabies	AllSamples	1.57216555512604e-05	200	0.0134848137656749	0.0112556938964547	0.0149105179196626	14557.0884733893	124859.386719212	104219.387930136	138060.351107987	120973.214159068	131497.346950926
Pabies	AllSamples	1.57216555512604e-05	200	0.0134848137656749	0.0112556938964547	0.0149105179196626	14557.0884733893	124859.386719212	104219.387930136	138060.351107987	120973.214159068	131497.346950926
Pabies	AllSamples	1.5722036295448e-05	200	0.0134848137656749	0.0112556938964547	0.0149105179196626	14557.4410143037	124859.386719212	104219.387930136	138060.351107987	120973.214159068	131497.346950926
Pabies	AllSamples	1.5722036295448e-05	200	0.0134848137656749	0.0112556938964547	0.0149105179196626	14557.4410143037	124859.386719212	104219.387930136	138060.351107987	120973.214159068	131497.346950926
Pabies	AllSamples	1.57220957834793e-05	200	0.0134848137656749	0.0112556938964547	0.0149105179196626	14557.4960958142	124859.386719212	104219.387930136	138060.351107987	120973.214159068	131497.346950926
Pabies	AllSamples	1.57220957834793e-05	200	0.0134848137656749	0.0112556938964547	0.0149105179196626	14557.4960958142	124859.386719212	104219.387930136	138060.351107987	120973.214159068	131497.346950926
Pabies	AllSamples	1.57221752073638e-05	200	0.0134848137656749	0.0112556938964547	0.0149105179196626	14557.5696364479	124859.386719212	104219.387930136	138060.351107987	120973.214159068	131497.346950926
Pabies	AllSamples	1.57221752073638e-05	200	0.0134848137656749	0.0112556938964547	0.0149105179196626	14557.5696364479	124859.386719212	104219.387930136	138060.351107987	120973.214159068	131497.346950926
Pabies	AllSamples	1.57228033632417e-05	200	0.0134848137656749	0.0112556938964547	0.0149105179196626	14558.1512622609	124859.386719212	104219.387930136	138060.351107987	120973.214159068	131497.346950926
Pabies	AllSamples	1.57228033632417e-05	200	0.0134848137656749	0.0112556938964547	0.0149105179196626	14558.1512622609	124859.386719212	104219.387930136	138060.351107987	120973.214159068	131497.346950926
Pabies	AllSamples	1.57229185337502e-05	200	0.0134848137656749	0.0112556938964547	0.0149105179196626	14558.2579016205	124859.386719212	104219.387930136	138060.351107987	120973.214159068	131497.346950926
Pabies	AllSamples	1.57229185337502e-05	200	0.0134848137656749	0.0112556938964547	0.0149105179196626	14558.2579016205	124859.386719212	104219.387930136	138060.351107987	120973.214159068	131497.346950926
Pabies	AllSamples	1.57229670821883e-05	200	0.0134848137656749	0.0112556938964547	0.0149105179196626	14558.3028538781	124859.386719212	104219.387930136	138060.351107987	120973.214159068	131497.346950926
Pabies	AllSamples	1.57229670821883e-05	200	0.0134848137656749	0.0112556938964547	0.0149105179196626	14558.3028538781	124859.386719212	104219.387930136	138060.351107987	120973.214159068	131497.346950926
Pabies	AllSamples	1.57234251439376e-05	200	0.0134848137656749	0.0112556938964547	0.0149105179196626	14558.7269851274	124859.386719212	104219.387930136	138060.351107987	120973.214159068	131497.346950926
Pabies	AllSamples	1.57234251439376e-05	200	0.0134848137656749	0.0112556938964547	0.0149105179196626	14558.7269851274	124859.386719212	104219.387930136	138060.351107987	120973.214159068	131497.346950926
Pabies	AllSamples	1.57237037781327e-05	200	0.0134848137656749	0.0112556938964547	0.0149105179196626	14558.9849797525	124859.386719212	104219.387930136	138060.351107987	120973.214159068	131497.346950926
Pabies	AllSamples	1.57237037781327e-05	200	0.0134848137656749	0.0112556938964547	0.0149105179196626	14558.9849797525	124859.386719212	104219.387930136	138060.351107987	120973.214159068	131497.346950926
Pabies	AllSamples	1.5723757659735e-05	200	0.0134848137656749	0.0112556938964547	0.0149105179196626	14559.034870125	124859.386719212	104219.387930136	138060.351107987	120973.214159068	131497.346950926
Pabies	AllSamples	1.5723757659735e-05	200	0.0134848137656749	0.0112556938964547	0.0149105179196626	14559.034870125	124859.386719212	104219.387930136	138060.351107987	120973.214159068	131497.346950926
Pabies	AllSamples	1.57245572305106e-05	200	0.0134848137656749	0.0112556938964547	0.0149105179196626	14559.7752134358	124859.386719212	104219.387930136	138060.351107987	120973.214159068	131497.346950926
Pabies	AllSamples	1.57245572305106e-05	200	0.0134848137656749	0.0112556938964547	0.0149105179196626	14559.7752134358	124859.386719212	104219.387930136	138060.351107987	120973.214159068	131497.346950926
Pabies	AllSamples	1.57251301959596e-05	200	0.0134848137656749	0.0112556938964547	0.0149105179196626	14560.3057369997	124859.386719212	104219.387930136	138060.351107987	120973.214159068	131497.346950926
Pabies	AllSamples	1.57251301959596e-05	200	0.0134848137656749	0.0112556938964547	0.0149105179196626	14560.3057369997	124859.386719212	104219.387930136	138060.351107987	120973.214159068	131497.346950926
Pabies	AllSamples	1.57257004572878e-05	200	0.0134848137656749	0.0112556938964547	0.0149105179196626	14560.833756748	124859.386719212	104219.387930136	138060.351107987	120973.214159068	131497.346950926
Pabies	AllSamples	1.57257004572878e-05	200	0.0134848137656749	0.0112556938964547	0.0149105179196626	14560.833756748	124859.386719212	104219.387930136	138060.351107987	120973.214159068	131497.346950926
Pabies	AllSamples	1.57262835882489e-05	200	0.0134848137656749	0.0112556938964547	0.0149105179196626	14561.373692823	124859.386719212	104219.387930136	138060.351107987	120973.214159068	131497.346950926
Pabies	AllSamples	1.57262835882489e-05	200	0.0134848137656749	0.0112556938964547	0.0149105179196626	14561.373692823	124859.386719212	104219.387930136	138060.351107987	120973.214159068	131497.346950926
Pabies	AllSamples	1.5729148347417e-05	200	0.0134848137656749	0.0112556938964547	0.0149105179196626	14564.0262476083	124859.386719212	104219.387930136	138060.351107987	120973.214159068	131497.346950926
Pabies	AllSamples	1.5729148347417e-05	200	0.0134848137656749	0.0112556938964547	0.0149105179196626	14564.0262476083	124859.386719212	104219.387930136	138060.351107987	120973.214159068	131497.346950926
Pabies	AllSamples	1.57308157040572e-05	200	0.0134848137656749	0.0112556938964547	0.0149105179196626	14565.5700963492	124859.386719212	104219.387930136	138060.351107987	120973.214159068	131497.346950926
Pabies	AllSamples	1.57308157040572e-05	200	0.0134848137656749	0.0112556938964547	0.0149105179196626	14565.5700963492	124859.386719212	104219.387930136	138060.351107987	120973.214159068	131497.346950926
Pabies	AllSamples	1.57309758048281e-05	200	0.0134848137656749	0.0112556938964547	0.0149105179196626	14565.7183378038	124859.386719212	104219.387930136	138060.351107987	120973.214159068	131497.346950926
Pabies	AllSamples	1.57309758048281e-05	200	0.0134848137656749	0.0112556938964547	0.0149105179196626	14565.7183378038	124859.386719212	104219.387930136	138060.351107987	120973.214159068	131497.346950926
Pabies	AllSamples	1.57313284223413e-05	200	0.0134848137656749	0.0112556938964547	0.0149105179196626	14566.0448355012	124859.386719212	104219.387930136	138060.351107987	120973.214159068	131497.346950926
Pabies	AllSamples	1.57313284223413e-05	200	0.0134848137656749	0.0112556938964547	0.0149105179196626	14566.0448355012	124859.386719212	104219.387930136	138060.351107987	120973.214159068	131497.346950926
Pabies	AllSamples	1.57316053179936e-05	200	0.0134848137656749	0.0112556938964547	0.0149105179196626	14566.3012203644	124859.386719212	104219.387930136	138060.351107987	120973.214159068	131497.346950926
Pabies	AllSamples	1.57316053179936e-05	200	0.0134848137656749	0.0112556938964547	0.0149105179196626	14566.3012203644	124859.386719212	104219.387930136	138060.351107987	120973.214159068	131497.346950926
Pabies	AllSamples	1.57316516014525e-05	200	0.0134848137656749	0.0112556938964547	0.0149105179196626	14566.3440754189	124859.386719212	104219.387930136	138060.351107987	120973.214159068	131497.346950926
Pabies	AllSamples	1.57316516014525e-05	200	0.0134848137656749	0.0112556938964547	0.0149105179196626	14566.3440754189	124859.386719212	104219.387930136	138060.351107987	120973.214159068	131497.346950926
Pabies	AllSamples	1.57319146542714e-05	200	0.0134848137656749	0.0112556938964547	0.0149105179196626	14566.5876428439	124859.386719212	104219.387930136	138060.351107987	120973.214159068	131497.346950926
Pabies	AllSamples	1.57319146542714e-05	200	0.0134848137656749	0.0112556938964547	0.0149105179196626	14566.5876428439	124859.386719212	104219.387930136	138060.351107987	120973.214159068	131497.346950926
Pabies	AllSamples	1.57327850280933e-05	200	0.0134848137656749	0.0112556938964547	0.0149105179196626	14567.3935445308	124859.386719212	104219.387930136	138060.351107987	120973.214159068	131497.346950926
Pabies	AllSamples	1.57327850280933e-05	200	0.0134848137656749	0.0112556938964547	0.0149105179196626	14567.3935445308	124859.386719212	104219.387930136	138060.351107987	120973.214159068	131497.346950926
Pabies	AllSamples	1.57331070642306e-05	200	0.0134848137656749	0.0112556938964547	0.0149105179196626	14567.6917261394	124859.386719212	104219.387930136	138060.351107987	120973.214159068	131497.346950926
Pabies	AllSamples	1.57331070642306e-05	200	0.0134848137656749	0.0112556938964547	0.0149105179196626	14567.6917261394	124859.386719212	104219.387930136	138060.351107987	120973.214159068	131497.346950926
Pabies	AllSamples	1.57333791985407e-05	200	0.0134848137656749	0.0112556938964547	0.0149105179196626	14567.9437023525	124859.386719212	104219.387930136	138060.351107987	120973.214159068	131497.346950926
Pabies	AllSamples	1.57333791985407e-05	200	0.0134848137656749	0.0112556938964547	0.0149105179196626	14567.9437023525	124859.386719212	104219.387930136	138060.351107987	120973.214159068	131497.346950926
Pabies	AllSamples	1.57351417962966e-05	200	0.0134848137656749	0.0112556938964547	0.0149105179196626	14569.5757373116	124859.386719212	104219.387930136	138060.351107987	120973.214159068	131497.346950926
Pabies	AllSamples	1.57351417962966e-05	200	0.0134848137656749	0.0112556938964547	0.0149105179196626	14569.5757373116	124859.386719212	104219.387930136	138060.351107987	120973.214159068	131497.346950926
Pabies	AllSamples	1.57358541820472e-05	200	0.0134848137656749	0.0112556938964547	0.0149105179196626	14570.2353537474	124859.386719212	104219.387930136	138060.351107987	120973.214159068	131497.346950926
Pabies	AllSamples	1.57358541820472e-05	200	0.0134848137656749	0.0112556938964547	0.0149105179196626	14570.2353537474	124859.386719212	104219.387930136	138060.351107987	120973.214159068	131497.346950926
Pabies	AllSamples	1.5737731602383e-05	200	0.0134848137656749	0.0112556938964547	0.0149105179196626	14571.9737059102	124859.386719212	104219.387930136	138060.351107987	120973.214159068	131497.346950926
Pabies	AllSamples	1.5737731602383e-05	200	0.0134848137656749	0.0112556938964547	0.0149105179196626	14571.9737059102	124859.386719212	104219.387930136	138060.351107987	120973.214159068	131497.346950926
Pabies	AllSamples	1.57377981860047e-05	200	0.0134848137656749	0.0112556938964547	0.0149105179196626	14572.0353574117	124859.386719212	104219.387930136	138060.351107987	120973.214159068	131497.346950926
Pabies	AllSamples	1.57377981860047e-05	200	0.0134848137656749	0.0112556938964547	0.0149105179196626	14572.0353574117	124859.386719212	104219.387930136	138060.351107987	120973.214159068	131497.346950926
Pabies	AllSamples	1.57391387053163e-05	200	0.0134848137656749	0.0112556938964547	0.0149105179196626	14573.2765789966	124859.386719212	104219.387930136	138060.351107987	120973.214159068	131497.346950926
Pabies	AllSamples	1.57391387053163e-05	200	0.0134848137656749	0.0112556938964547	0.0149105179196626	14573.2765789966	124859.386719212	104219.387930136	138060.351107987	120973.214159068	131497.346950926
Pabies	AllSamples	1.57402751871439e-05	200	0.0134848137656749	0.0112556938964547	0.0149105179196626	14574.3288769851	124859.386719212	104219.387930136	138060.351107987	120973.214159068	131497.346950926
Pabies	AllSamples	1.57402751871439e-05	200	0.0134848137656749	0.0112556938964547	0.0149105179196626	14574.3288769851	124859.386719212	104219.387930136	138060.351107987	120973.214159068	131497.346950926
Pabies	AllSamples	1.57415093424881e-05	200	0.0134848137656749	0.0112556938964547	0.0149105179196626	14575.4716134149	124859.386719212	104219.387930136	138060.351107987	120973.214159068	131497.346950926
Pabies	AllSamples	1.57415093424881e-05	200	0.0134848137656749	0.0112556938964547	0.0149105179196626	14575.4716134149	124859.386719212	104219.387930136	138060.351107987	120973.214159068	131497.346950926
Pabies	AllSamples	1.57417642832524e-05	200	0.0134848137656749	0.0112556938964547	0.0149105179196626	14575.7076696782	124859.386719212	104219.387930136	138060.351107987	120973.214159068	131497.346950926
Pabies	AllSamples	1.57417642832524e-05	200	0.0134848137656749	0.0112556938964547	0.0149105179196626	14575.7076696782	124859.386719212	104219.387930136	138060.351107987	120973.214159068	131497.346950926
Pabies	AllSamples	1.57418010397792e-05	200	0.0134848137656749	0.0112556938964547	0.0149105179196626	14575.7417034993	124859.386719212	104219.387930136	138060.351107987	120973.214159068	131497.346950926
Pabies	AllSamples	1.57418010397792e-05	200	0.0134848137656749	0.0112556938964547	0.0149105179196626	14575.7417034993	124859.386719212	104219.387930136	138060.351107987	120973.214159068	131497.346950926
Pabies	AllSamples	1.57418078523002e-05	200	0.0134848137656749	0.0112556938964547	0.0149105179196626	14575.7480113891	124859.386719212	104219.387930136	138060.351107987	120973.214159068	131497.346950926
Pabies	AllSamples	1.57418078523002e-05	200	0.0134848137656749	0.0112556938964547	0.0149105179196626	14575.7480113891	124859.386719212	104219.387930136	138060.351107987	120973.214159068	131497.346950926
Pabies	AllSamples	1.5743055434068e-05	200	0.0134848137656749	0.0112556938964547	0.0149105179196626	14576.9031796926	124859.386719212	104219.387930136	138060.351107987	120973.214159068	131497.346950926
Pabies	AllSamples	1.5743055434068e-05	200	0.0134848137656749	0.0112556938964547	0.0149105179196626	14576.9031796926	124859.386719212	104219.387930136	138060.351107987	120973.214159068	131497.346950926
Pabies	AllSamples	1.57430707193026e-05	200	0.0134848137656749	0.0112556938964547	0.0149105179196626	14576.9173326876	124859.386719212	104219.387930136	138060.351107987	120973.214159068	131497.346950926
Pabies	AllSamples	1.57430707193026e-05	200	0.0134848137656749	0.0112556938964547	0.0149105179196626	14576.9173326876	124859.386719212	104219.387930136	138060.351107987	120973.214159068	131497.346950926
Pabies	AllSamples	1.57433370921903e-05	200	0.0134848137656749	0.0112556938964547	0.0149105179196626	14577.1639742503	124859.386719212	104219.387930136	138060.351107987	120973.214159068	131497.346950926
Pabies	AllSamples	1.57433370921903e-05	200	0.0134848137656749	0.0112556938964547	0.0149105179196626	14577.1639742503	124859.386719212	104219.387930136	138060.351107987	120973.214159068	131497.346950926
Pabies	AllSamples	1.57439399368871e-05	200	0.0134848137656749	0.0112556938964547	0.0149105179196626	14577.7221637844	124859.386719212	104219.387930136	138060.351107987	120973.214159068	131497.346950926
Pabies	AllSamples	1.57439399368871e-05	200	0.0134848137656749	0.0112556938964547	0.0149105179196626	14577.7221637844	124859.386719212	104219.387930136	138060.351107987	120973.214159068	131497.346950926
Pabies	AllSamples	1.57445423259207e-05	200	0.0134848137656749	0.0112556938964547	0.0149105179196626	14578.2799314081	124859.386719212	104219.387930136	138060.351107987	120973.214159068	131497.346950926
Pabies	AllSamples	1.57445423259207e-05	200	0.0134848137656749	0.0112556938964547	0.0149105179196626	14578.2799314081	124859.386719212	104219.387930136	138060.351107987	120973.214159068	131497.346950926
Pabies	AllSamples	1.57460645146216e-05	200	0.0134848137656749	0.0112556938964547	0.0149105179196626	14579.6893653903	124859.386719212	104219.387930136	138060.351107987	120973.214159068	131497.346950926
Pabies	AllSamples	1.57460645146216e-05	200	0.0134848137656749	0.0112556938964547	0.0149105179196626	14579.6893653903	124859.386719212	104219.387930136	138060.351107987	120973.214159068	131497.346950926
Pabies	AllSamples	1.57471003524179e-05	200	0.0134848137656749	0.0112556938964547	0.0149105179196626	14580.648474461	124859.386719212	104219.387930136	138060.351107987	120973.214159068	131497.346950926
Pabies	AllSamples	1.57471003524179e-05	200	0.0134848137656749	0.0112556938964547	0.0149105179196626	14580.648474461	124859.386719212	104219.387930136	138060.351107987	120973.214159068	131497.346950926
Pabies	AllSamples	1.57473378020668e-05	200	0.0134848137656749	0.0112556938964547	0.0149105179196626	14580.8683352471	124859.386719212	104219.387930136	138060.351107987	120973.214159068	131497.346950926
Pabies	AllSamples	1.57473378020668e-05	200	0.0134848137656749	0.0112556938964547	0.0149105179196626	14580.8683352471	124859.386719212	104219.387930136	138060.351107987	120973.214159068	131497.346950926
Pabies	AllSamples	1.57492389279115e-05	200	0.0134848137656749	0.0112556938964547	0.0149105179196626	14582.6286369551	124859.386719212	104219.387930136	138060.351107987	120973.214159068	131497.346950926
Pabies	AllSamples	1.57492389279115e-05	200	0.0134848137656749	0.0112556938964547	0.0149105179196626	14582.6286369551	124859.386719212	104219.387930136	138060.351107987	120973.214159068	131497.346950926
Pabies	AllSamples	1.57493276540775e-05	200	0.0134848137656749	0.0112556938964547	0.0149105179196626	14582.7107908125	124859.386719212	104219.387930136	138060.351107987	120973.214159068	131497.346950926
Pabies	AllSamples	1.57493276540775e-05	200	0.0134848137656749	0.0112556938964547	0.0149105179196626	14582.7107908125	124859.386719212	104219.387930136	138060.351107987	120973.214159068	131497.346950926
Pabies	AllSamples	1.57498214830042e-05	200	0.0134848137656749	0.0112556938964547	0.0149105179196626	14583.1680398187	124859.386719212	104219.387930136	138060.351107987	120973.214159068	131497.346950926
Pabies	AllSamples	1.57498214830042e-05	200	0.0134848137656749	0.0112556938964547	0.0149105179196626	14583.1680398187	124859.386719212	104219.387930136	138060.351107987	120973.214159068	131497.346950926
Pabies	AllSamples	1.57501425535651e-05	200	0.0134848137656749	0.0112556938964547	0.0149105179196626	14583.4653273751	124859.386719212	104219.387930136	138060.351107987	120973.214159068	131497.346950926
Pabies	AllSamples	1.57501425535651e-05	200	0.0134848137656749	0.0112556938964547	0.0149105179196626	14583.4653273751	124859.386719212	104219.387930136	138060.351107987	120973.214159068	131497.346950926
Pabies	AllSamples	1.57501457106915e-05	200	0.0134848137656749	0.0112556938964547	0.0149105179196626	14583.4682506403	124859.386719212	104219.387930136	138060.351107987	120973.214159068	131497.346950926
Pabies	AllSamples	1.57501457106915e-05	200	0.0134848137656749	0.0112556938964547	0.0149105179196626	14583.4682506403	124859.386719212	104219.387930136	138060.351107987	120973.214159068	131497.346950926
Pabies	AllSamples	1.57508851584768e-05	200	0.0134848137656749	0.0112556938964547	0.0149105179196626	14584.1529245155	124859.386719212	104219.387930136	138060.351107987	120973.214159068	131497.346950926
Pabies	AllSamples	1.57508851584768e-05	200	0.0134848137656749	0.0112556938964547	0.0149105179196626	14584.1529245155	124859.386719212	104219.387930136	138060.351107987	120973.214159068	131497.346950926
Pabies	AllSamples	1.57513410356162e-05	200	0.0134848137656749	0.0112556938964547	0.0149105179196626	14584.575032978	124859.386719212	104219.387930136	138060.351107987	120973.214159068	131497.346950926
Pabies	AllSamples	1.57513410356162e-05	200	0.0134848137656749	0.0112556938964547	0.0149105179196626	14584.575032978	124859.386719212	104219.387930136	138060.351107987	120973.214159068	131497.346950926
Pabies	AllSamples	1.57515523700735e-05	200	0.0134848137656749	0.0112556938964547	0.0149105179196626	14584.770713031	124859.386719212	104219.387930136	138060.351107987	120973.214159068	131497.346950926
Pabies	AllSamples	1.57515523700735e-05	200	0.0134848137656749	0.0112556938964547	0.0149105179196626	14584.770713031	124859.386719212	104219.387930136	138060.351107987	120973.214159068	131497.346950926
Pabies	AllSamples	1.57520811936055e-05	200	0.0134848137656749	0.0112556938964547	0.0149105179196626	14585.2603644495	124859.386719212	104219.387930136	138060.351107987	120973.214159068	131497.346950926
Pabies	AllSamples	1.57520811936055e-05	200	0.0134848137656749	0.0112556938964547	0.0149105179196626	14585.2603644495	124859.386719212	104219.387930136	138060.351107987	120973.214159068	131497.346950926
Pabies	AllSamples	1.57533603136696e-05	200	0.0134848137656749	0.0112556938964547	0.0149105179196626	14586.4447348792	124859.386719212	104219.387930136	138060.351107987	120973.214159068	131497.346950926
Pabies	AllSamples	1.57533603136696e-05	200	0.0134848137656749	0.0112556938964547	0.0149105179196626	14586.4447348792	124859.386719212	104219.387930136	138060.351107987	120973.214159068	131497.346950926
Pabies	AllSamples	1.57534654582118e-05	200	0.0134848137656749	0.0112556938964547	0.0149105179196626	14586.5420909369	124859.386719212	104219.387930136	138060.351107987	120973.214159068	131497.346950926
Pabies	AllSamples	1.57534654582118e-05	200	0.0134848137656749	0.0112556938964547	0.0149105179196626	14586.5420909369	124859.386719212	104219.387930136	138060.351107987	120973.214159068	131497.346950926
Pabies	AllSamples	1.57535322539211e-05	200	0.0134848137656749	0.0112556938964547	0.0149105179196626	14586.6039388159	124859.386719212	104219.387930136	138060.351107987	120973.214159068	131497.346950926
Pabies	AllSamples	1.57535322539211e-05	200	0.0134848137656749	0.0112556938964547	0.0149105179196626	14586.6039388159	124859.386719212	104219.387930136	138060.351107987	120973.214159068	131497.346950926
Pabies	AllSamples	1.57535464393124e-05	200	0.0134848137656749	0.0112556938964547	0.0149105179196626	14586.6170734374	124859.386719212	104219.387930136	138060.351107987	120973.214159068	131497.346950926
Pabies	AllSamples	1.57535464393124e-05	200	0.0134848137656749	0.0112556938964547	0.0149105179196626	14586.6170734374	124859.386719212	104219.387930136	138060.351107987	120973.214159068	131497.346950926
Pabies	AllSamples	1.57540042795902e-05	200	0.0134848137656749	0.0112556938964547	0.0149105179196626	14587.0409996206	124859.386719212	104219.387930136	138060.351107987	120973.214159068	131497.346950926
Pabies	AllSamples	1.57540042795902e-05	200	0.0134848137656749	0.0112556938964547	0.0149105179196626	14587.0409996206	124859.386719212	104219.387930136	138060.351107987	120973.214159068	131497.346950926
Pabies	AllSamples	1.57550971980911e-05	200	0.0134848137656749	0.0112556938964547	0.0149105179196626	14588.0529611955	124859.386719212	104219.387930136	138060.351107987	120973.214159068	131497.346950926
Pabies	AllSamples	1.57550971980911e-05	200	0.0134848137656749	0.0112556938964547	0.0149105179196626	14588.0529611955	124859.386719212	104219.387930136	138060.351107987	120973.214159068	131497.346950926
Pabies	AllSamples	1.57562663409404e-05	200	0.0134848137656749	0.0112556938964547	0.0149105179196626	14589.1355008707	124859.386719212	104219.387930136	138060.351107987	120973.214159068	131497.346950926
Pabies	AllSamples	1.57562663409404e-05	200	0.0134848137656749	0.0112556938964547	0.0149105179196626	14589.1355008707	124859.386719212	104219.387930136	138060.351107987	120973.214159068	131497.346950926
Pabies	AllSamples	1.57569880623424e-05	200	0.0134848137656749	0.0112556938964547	0.0149105179196626	14589.8037614282	124859.386719212	104219.387930136	138060.351107987	120973.214159068	131497.346950926
Pabies	AllSamples	1.57569880623424e-05	200	0.0134848137656749	0.0112556938964547	0.0149105179196626	14589.8037614282	124859.386719212	104219.387930136	138060.351107987	120973.214159068	131497.346950926
Pabies	AllSamples	1.57573340812764e-05	200	0.0134848137656749	0.0112556938964547	0.0149105179196626	14590.12414933	124859.386719212	104219.387930136	138060.351107987	120973.214159068	131497.346950926
Pabies	AllSamples	1.57573340812764e-05	200	0.0134848137656749	0.0112556938964547	0.0149105179196626	14590.12414933	124859.386719212	104219.387930136	138060.351107987	120973.214159068	131497.346950926
Pabies	AllSamples	1.5758072720668e-05	200	0.0134848137656749	0.0112556938964547	0.0149105179196626	14590.8080746925	124859.386719212	104219.387930136	138060.351107987	120973.214159068	131497.346950926
Pabies	AllSamples	1.5758072720668e-05	200	0.0134848137656749	0.0112556938964547	0.0149105179196626	14590.8080746925	124859.386719212	104219.387930136	138060.351107987	120973.214159068	131497.346950926
Pabies	AllSamples	1.57580911766465e-05	200	0.0134848137656749	0.0112556938964547	0.0149105179196626	14590.8251635615	124859.386719212	104219.387930136	138060.351107987	120973.214159068	131497.346950926
Pabies	AllSamples	1.57580911766465e-05	200	0.0134848137656749	0.0112556938964547	0.0149105179196626	14590.8251635615	124859.386719212	104219.387930136	138060.351107987	120973.214159068	131497.346950926
Pabies	AllSamples	1.57585236447968e-05	200	0.0134848137656749	0.0112556938964547	0.0149105179196626	14591.2255970341	124859.386719212	104219.387930136	138060.351107987	120973.214159068	131497.346950926
Pabies	AllSamples	1.57585236447968e-05	200	0.0134848137656749	0.0112556938964547	0.0149105179196626	14591.2255970341	124859.386719212	104219.387930136	138060.351107987	120973.214159068	131497.346950926
Pabies	AllSamples	1.57590180857351e-05	200	0.0134848137656749	0.0112556938964547	0.0149105179196626	14591.6834127177	124859.386719212	104219.387930136	138060.351107987	120973.214159068	131497.346950926
Pabies	AllSamples	1.57590180857351e-05	200	0.0134848137656749	0.0112556938964547	0.0149105179196626	14591.6834127177	124859.386719212	104219.387930136	138060.351107987	120973.214159068	131497.346950926
Pabies	AllSamples	1.57599286138055e-05	200	0.0134848137656749	0.0112556938964547	0.0149105179196626	14592.5264942644	124859.386719212	104219.387930136	138060.351107987	120973.214159068	131497.346950926
Pabies	AllSamples	1.57599286138055e-05	200	0.0134848137656749	0.0112556938964547	0.0149105179196626	14592.5264942644	124859.386719212	104219.387930136	138060.351107987	120973.214159068	131497.346950926
Pabies	AllSamples	1.57600865482455e-05	200	0.0134848137656749	0.0112556938964547	0.0149105179196626	14592.6727298569	124859.386719212	104219.387930136	138060.351107987	120973.214159068	131497.346950926
Pabies	AllSamples	1.57600865482455e-05	200	0.0134848137656749	0.0112556938964547	0.0149105179196626	14592.6727298569	124859.386719212	104219.387930136	138060.351107987	120973.214159068	131497.346950926
Pabies	AllSamples	1.57606088670574e-05	200	0.0134848137656749	0.0112556938964547	0.0149105179196626	14593.1563583865	124859.386719212	104219.387930136	138060.351107987	120973.214159068	131497.346950926
Pabies	AllSamples	1.57606088670574e-05	200	0.0134848137656749	0.0112556938964547	0.0149105179196626	14593.1563583865	124859.386719212	104219.387930136	138060.351107987	120973.214159068	131497.346950926
Pabies	AllSamples	1.57611755929867e-05	200	0.0134848137656749	0.0112556938964547	0.0149105179196626	14593.6811046173	124859.386719212	104219.387930136	138060.351107987	120973.214159068	131497.346950926
Pabies	AllSamples	1.57611755929867e-05	200	0.0134848137656749	0.0112556938964547	0.0149105179196626	14593.6811046173	124859.386719212	104219.387930136	138060.351107987	120973.214159068	131497.346950926
Pabies	AllSamples	1.57625132152596e-05	200	0.0134848137656749	0.0112556938964547	0.0149105179196626	14594.9196437589	124859.386719212	104219.387930136	138060.351107987	120973.214159068	131497.346950926
Pabies	AllSamples	1.57625132152596e-05	200	0.0134848137656749	0.0112556938964547	0.0149105179196626	14594.9196437589	124859.386719212	104219.387930136	138060.351107987	120973.214159068	131497.346950926
Pabies	AllSamples	1.57630141750193e-05	200	0.0134848137656749	0.0112556938964547	0.0149105179196626	14595.3834953883	124859.386719212	104219.387930136	138060.351107987	120973.214159068	131497.346950926
Pabies	AllSamples	1.57630141750193e-05	200	0.0134848137656749	0.0112556938964547	0.0149105179196626	14595.3834953883	124859.386719212	104219.387930136	138060.351107987	120973.214159068	131497.346950926
Pabies	AllSamples	1.57634114772902e-05	200	0.0134848137656749	0.0112556938964547	0.0149105179196626	14595.7513678613	124859.386719212	104219.387930136	138060.351107987	120973.214159068	131497.346950926
Pabies	AllSamples	1.57634114772902e-05	200	0.0134848137656749	0.0112556938964547	0.0149105179196626	14595.7513678613	124859.386719212	104219.387930136	138060.351107987	120973.214159068	131497.346950926
Pabies	AllSamples	1.57641120692121e-05	200	0.0134848137656749	0.0112556938964547	0.0149105179196626	14596.4000640853	124859.386719212	104219.387930136	138060.351107987	120973.214159068	131497.346950926
Pabies	AllSamples	1.57641120692121e-05	200	0.0134848137656749	0.0112556938964547	0.0149105179196626	14596.4000640853	124859.386719212	104219.387930136	138060.351107987	120973.214159068	131497.346950926
Pabies	AllSamples	1.57644730987257e-05	200	0.0134848137656749	0.0112556938964547	0.0149105179196626	14596.7343506719	124859.386719212	104219.387930136	138060.351107987	120973.214159068	131497.346950926
Pabies	AllSamples	1.57644730987257e-05	200	0.0134848137656749	0.0112556938964547	0.0149105179196626	14596.7343506719	124859.386719212	104219.387930136	138060.351107987	120973.214159068	131497.346950926
Pabies	AllSamples	1.57646654456551e-05	200	0.0134848137656749	0.0112556938964547	0.0149105179196626	14596.9124496807	124859.386719212	104219.387930136	138060.351107987	120973.214159068	131497.346950926
Pabies	AllSamples	1.57646654456551e-05	200	0.0134848137656749	0.0112556938964547	0.0149105179196626	14596.9124496807	124859.386719212	104219.387930136	138060.351107987	120973.214159068	131497.346950926
Pabies	AllSamples	1.57666525230646e-05	200	0.0134848137656749	0.0112556938964547	0.0149105179196626	14598.7523361709	124859.386719212	104219.387930136	138060.351107987	120973.214159068	131497.346950926
Pabies	AllSamples	1.57666525230646e-05	200	0.0134848137656749	0.0112556938964547	0.0149105179196626	14598.7523361709	124859.386719212	104219.387930136	138060.351107987	120973.214159068	131497.346950926
Pabies	AllSamples	1.57686153424704e-05	200	0.0134848137656749	0.0112556938964547	0.0149105179196626	14600.5697615467	124859.386719212	104219.387930136	138060.351107987	120973.214159068	131497.346950926
Pabies	AllSamples	1.57686153424704e-05	200	0.0134848137656749	0.0112556938964547	0.0149105179196626	14600.5697615467	124859.386719212	104219.387930136	138060.351107987	120973.214159068	131497.346950926
Pabies	AllSamples	1.57689306360163e-05	200	0.0134848137656749	0.0112556938964547	0.0149105179196626	14600.8617000151	124859.386719212	104219.387930136	138060.351107987	120973.214159068	131497.346950926
Pabies	AllSamples	1.57689306360163e-05	200	0.0134848137656749	0.0112556938964547	0.0149105179196626	14600.8617000151	124859.386719212	104219.387930136	138060.351107987	120973.214159068	131497.346950926
Pabies	AllSamples	1.57705757357451e-05	200	0.0134848137656749	0.0112556938964547	0.0149105179196626	14602.3849405047	124859.386719212	104219.387930136	138060.351107987	120973.214159068	131497.346950926
Pabies	AllSamples	1.57705757357451e-05	200	0.0134848137656749	0.0112556938964547	0.0149105179196626	14602.3849405047	124859.386719212	104219.387930136	138060.351107987	120973.214159068	131497.346950926
Pabies	AllSamples	1.57712336564879e-05	200	0.0134848137656749	0.0112556938964547	0.0149105179196626	14602.9941263777	124859.386719212	104219.387930136	138060.351107987	120973.214159068	131497.346950926
Pabies	AllSamples	1.57712336564879e-05	200	0.0134848137656749	0.0112556938964547	0.0149105179196626	14602.9941263777	124859.386719212	104219.387930136	138060.351107987	120973.214159068	131497.346950926
Pabies	AllSamples	1.57717085708077e-05	200	0.0134848137656749	0.0112556938964547	0.0149105179196626	14603.433861859	124859.386719212	104219.387930136	138060.351107987	120973.214159068	131497.346950926
Pabies	AllSamples	1.57717085708077e-05	200	0.0134848137656749	0.0112556938964547	0.0149105179196626	14603.433861859	124859.386719212	104219.387930136	138060.351107987	120973.214159068	131497.346950926
Pabies	AllSamples	1.57722202647462e-05	200	0.0134848137656749	0.0112556938964547	0.0149105179196626	14603.9076525428	124859.386719212	104219.387930136	138060.351107987	120973.214159068	131497.346950926
Pabies	AllSamples	1.57722202647462e-05	200	0.0134848137656749	0.0112556938964547	0.0149105179196626	14603.9076525428	124859.386719212	104219.387930136	138060.351107987	120973.214159068	131497.346950926
Pabies	AllSamples	1.57725108557344e-05	200	0.0134848137656749	0.0112556938964547	0.0149105179196626	14604.1767182726	124859.386719212	104219.387930136	138060.351107987	120973.214159068	131497.346950926
Pabies	AllSamples	1.57725108557344e-05	200	0.0134848137656749	0.0112556938964547	0.0149105179196626	14604.1767182726	124859.386719212	104219.387930136	138060.351107987	120973.214159068	131497.346950926
Pabies	AllSamples	1.57725746276619e-05	200	0.0134848137656749	0.0112556938964547	0.0149105179196626	14604.2357663537	124859.386719212	104219.387930136	138060.351107987	120973.214159068	131497.346950926
Pabies	AllSamples	1.57725746276619e-05	200	0.0134848137656749	0.0112556938964547	0.0149105179196626	14604.2357663537	124859.386719212	104219.387930136	138060.351107987	120973.214159068	131497.346950926
Pabies	AllSamples	1.5774192809988e-05	200	0.0134848137656749	0.0112556938964547	0.0149105179196626	14605.7340833222	124859.386719212	104219.387930136	138060.351107987	120973.214159068	131497.346950926
Pabies	AllSamples	1.5774192809988e-05	200	0.0134848137656749	0.0112556938964547	0.0149105179196626	14605.7340833222	124859.386719212	104219.387930136	138060.351107987	120973.214159068	131497.346950926
Pabies	AllSamples	1.577489801608e-05	200	0.0134848137656749	0.0112556938964547	0.0149105179196626	14606.3870519259	124859.386719212	104219.387930136	138060.351107987	120973.214159068	131497.346950926
Pabies	AllSamples	1.577489801608e-05	200	0.0134848137656749	0.0112556938964547	0.0149105179196626	14606.3870519259	124859.386719212	104219.387930136	138060.351107987	120973.214159068	131497.346950926
Pabies	AllSamples	1.57752128950368e-05	200	0.0134848137656749	0.0112556938964547	0.0149105179196626	14606.6786065156	124859.386719212	104219.387930136	138060.351107987	120973.214159068	131497.346950926
Pabies	AllSamples	1.57752128950368e-05	200	0.0134848137656749	0.0112556938964547	0.0149105179196626	14606.6786065156	124859.386719212	104219.387930136	138060.351107987	120973.214159068	131497.346950926
Pabies	AllSamples	1.57754628048889e-05	200	0.0134848137656749	0.0112556938964547	0.0149105179196626	14606.9100045267	124859.386719212	104219.387930136	138060.351107987	120973.214159068	131497.346950926
Pabies	AllSamples	1.57754628048889e-05	200	0.0134848137656749	0.0112556938964547	0.0149105179196626	14606.9100045267	124859.386719212	104219.387930136	138060.351107987	120973.214159068	131497.346950926
Pabies	AllSamples	1.57754877066574e-05	200	0.0134848137656749	0.0112556938964547	0.0149105179196626	14606.9330617198	124859.386719212	104219.387930136	138060.351107987	120973.214159068	131497.346950926
Pabies	AllSamples	1.57754877066574e-05	200	0.0134848137656749	0.0112556938964547	0.0149105179196626	14606.9330617198	124859.386719212	104219.387930136	138060.351107987	120973.214159068	131497.346950926
Pabies	AllSamples	1.57756528376162e-05	200	0.0134848137656749	0.0112556938964547	0.0149105179196626	14607.0859607558	124859.386719212	104219.387930136	138060.351107987	120973.214159068	131497.346950926
Pabies	AllSamples	1.57756528376162e-05	200	0.0134848137656749	0.0112556938964547	0.0149105179196626	14607.0859607558	124859.386719212	104219.387930136	138060.351107987	120973.214159068	131497.346950926
Pabies	AllSamples	1.57758818345844e-05	200	0.0134848137656749	0.0112556938964547	0.0149105179196626	14607.2979949855	124859.386719212	104219.387930136	138060.351107987	120973.214159068	131497.346950926
Pabies	AllSamples	1.57758818345844e-05	200	0.0134848137656749	0.0112556938964547	0.0149105179196626	14607.2979949855	124859.386719212	104219.387930136	138060.351107987	120973.214159068	131497.346950926
Pabies	AllSamples	1.57764614954667e-05	200	0.0134848137656749	0.0112556938964547	0.0149105179196626	14607.8347180247	124859.386719212	104219.387930136	138060.351107987	120973.214159068	131497.346950926
Pabies	AllSamples	1.57764614954667e-05	200	0.0134848137656749	0.0112556938964547	0.0149105179196626	14607.8347180247	124859.386719212	104219.387930136	138060.351107987	120973.214159068	131497.346950926
Pabies	AllSamples	1.57765202832516e-05	200	0.0134848137656749	0.0112556938964547	0.0149105179196626	14607.8891511589	124859.386719212	104219.387930136	138060.351107987	120973.214159068	131497.346950926
Pabies	AllSamples	1.57765202832516e-05	200	0.0134848137656749	0.0112556938964547	0.0149105179196626	14607.8891511589	124859.386719212	104219.387930136	138060.351107987	120973.214159068	131497.346950926
Pabies	AllSamples	1.57766700306311e-05	200	0.0134848137656749	0.0112556938964547	0.0149105179196626	14608.0278061399	124859.386719212	104219.387930136	138060.351107987	120973.214159068	131497.346950926
Pabies	AllSamples	1.57766700306311e-05	200	0.0134848137656749	0.0112556938964547	0.0149105179196626	14608.0278061399	124859.386719212	104219.387930136	138060.351107987	120973.214159068	131497.346950926
Pabies	AllSamples	1.57773734638306e-05	200	0.0134848137656749	0.0112556938964547	0.0149105179196626	14608.6791331765	124859.386719212	104219.387930136	138060.351107987	120973.214159068	131497.346950926
Pabies	AllSamples	1.57773734638306e-05	200	0.0134848137656749	0.0112556938964547	0.0149105179196626	14608.6791331765	124859.386719212	104219.387930136	138060.351107987	120973.214159068	131497.346950926
Pabies	AllSamples	1.57777558746193e-05	200	0.0134848137656749	0.0112556938964547	0.0149105179196626	14609.0332172401	124859.386719212	104219.387930136	138060.351107987	120973.214159068	131497.346950926
Pabies	AllSamples	1.57777558746193e-05	200	0.0134848137656749	0.0112556938964547	0.0149105179196626	14609.0332172401	124859.386719212	104219.387930136	138060.351107987	120973.214159068	131497.346950926
Pabies	AllSamples	1.57789875004096e-05	200	0.0134848137656749	0.0112556938964547	0.0149105179196626	14610.1736114903	124859.386719212	104219.387930136	138060.351107987	120973.214159068	131497.346950926
Pabies	AllSamples	1.57789875004096e-05	200	0.0134848137656749	0.0112556938964547	0.0149105179196626	14610.1736114903	124859.386719212	104219.387930136	138060.351107987	120973.214159068	131497.346950926
Pabies	AllSamples	1.57798426696806e-05	200	0.0134848137656749	0.0112556938964547	0.0149105179196626	14610.9654348894	124859.386719212	104219.387930136	138060.351107987	120973.214159068	131497.346950926
Pabies	AllSamples	1.57798426696806e-05	200	0.0134848137656749	0.0112556938964547	0.0149105179196626	14610.9654348894	124859.386719212	104219.387930136	138060.351107987	120973.214159068	131497.346950926
Pabies	AllSamples	1.57798533686592e-05	200	0.0134848137656749	0.0112556938964547	0.0149105179196626	14610.9753413511	124859.386719212	104219.387930136	138060.351107987	120973.214159068	131497.346950926
Pabies	AllSamples	1.57798533686592e-05	200	0.0134848137656749	0.0112556938964547	0.0149105179196626	14610.9753413511	124859.386719212	104219.387930136	138060.351107987	120973.214159068	131497.346950926
Pabies	AllSamples	1.57800169360316e-05	200	0.0134848137656749	0.0112556938964547	0.0149105179196626	14611.1267926219	124859.386719212	104219.387930136	138060.351107987	120973.214159068	131497.346950926
Pabies	AllSamples	1.57800169360316e-05	200	0.0134848137656749	0.0112556938964547	0.0149105179196626	14611.1267926219	124859.386719212	104219.387930136	138060.351107987	120973.214159068	131497.346950926
Pabies	AllSamples	1.57800915246163e-05	200	0.0134848137656749	0.0112556938964547	0.0149105179196626	14611.1958561262	124859.386719212	104219.387930136	138060.351107987	120973.214159068	131497.346950926
Pabies	AllSamples	1.57800915246163e-05	200	0.0134848137656749	0.0112556938964547	0.0149105179196626	14611.1958561262	124859.386719212	104219.387930136	138060.351107987	120973.214159068	131497.346950926
Pabies	AllSamples	1.57818275586986e-05	200	0.0134848137656749	0.0112556938964547	0.0149105179196626	14612.8032950913	124859.386719212	104219.387930136	138060.351107987	120973.214159068	131497.346950926
Pabies	AllSamples	1.57818275586986e-05	200	0.0134848137656749	0.0112556938964547	0.0149105179196626	14612.8032950913	124859.386719212	104219.387930136	138060.351107987	120973.214159068	131497.346950926
Pabies	AllSamples	1.5784434614024e-05	200	0.0134848137656749	0.0112556938964547	0.0149105179196626	14615.2172352074	124859.386719212	104219.387930136	138060.351107987	120973.214159068	131497.346950926
Pabies	AllSamples	1.5784434614024e-05	200	0.0134848137656749	0.0112556938964547	0.0149105179196626	14615.2172352074	124859.386719212	104219.387930136	138060.351107987	120973.214159068	131497.346950926
Pabies	AllSamples	1.57852630674819e-05	200	0.0134848137656749	0.0112556938964547	0.0149105179196626	14615.9843217425	124859.386719212	104219.387930136	138060.351107987	120973.214159068	131497.346950926
Pabies	AllSamples	1.57852630674819e-05	200	0.0134848137656749	0.0112556938964547	0.0149105179196626	14615.9843217425	124859.386719212	104219.387930136	138060.351107987	120973.214159068	131497.346950926
Pabies	AllSamples	1.5785441649472e-05	200	0.0134848137656749	0.0112556938964547	0.0149105179196626	14616.149675437	124859.386719212	104219.387930136	138060.351107987	120973.214159068	131497.346950926
Pabies	AllSamples	1.5785441649472e-05	200	0.0134848137656749	0.0112556938964547	0.0149105179196626	14616.149675437	124859.386719212	104219.387930136	138060.351107987	120973.214159068	131497.346950926
Pabies	AllSamples	1.57855074689525e-05	200	0.0134848137656749	0.0112556938964547	0.0149105179196626	14616.2106194004	124859.386719212	104219.387930136	138060.351107987	120973.214159068	131497.346950926
Pabies	AllSamples	1.57855074689525e-05	200	0.0134848137656749	0.0112556938964547	0.0149105179196626	14616.2106194004	124859.386719212	104219.387930136	138060.351107987	120973.214159068	131497.346950926
Pabies	AllSamples	1.57864756088691e-05	200	0.0134848137656749	0.0112556938964547	0.0149105179196626	14617.1070452491	124859.386719212	104219.387930136	138060.351107987	120973.214159068	131497.346950926
Pabies	AllSamples	1.57864756088691e-05	200	0.0134848137656749	0.0112556938964547	0.0149105179196626	14617.1070452491	124859.386719212	104219.387930136	138060.351107987	120973.214159068	131497.346950926
Pabies	AllSamples	1.57871302684718e-05	200	0.0134848137656749	0.0112556938964547	0.0149105179196626	14617.713211548	124859.386719212	104219.387930136	138060.351107987	120973.214159068	131497.346950926
Pabies	AllSamples	1.57871302684718e-05	200	0.0134848137656749	0.0112556938964547	0.0149105179196626	14617.713211548	124859.386719212	104219.387930136	138060.351107987	120973.214159068	131497.346950926
Pabies	AllSamples	1.5787791561643e-05	200	0.0134848137656749	0.0112556938964547	0.0149105179196626	14618.3255200398	124859.386719212	104219.387930136	138060.351107987	120973.214159068	131497.346950926
Pabies	AllSamples	1.5787791561643e-05	200	0.0134848137656749	0.0112556938964547	0.0149105179196626	14618.3255200398	124859.386719212	104219.387930136	138060.351107987	120973.214159068	131497.346950926
Pabies	AllSamples	1.5787890805131e-05	200	0.0134848137656749	0.0112556938964547	0.0149105179196626	14618.4174121584	124859.386719212	104219.387930136	138060.351107987	120973.214159068	131497.346950926
Pabies	AllSamples	1.5787890805131e-05	200	0.0134848137656749	0.0112556938964547	0.0149105179196626	14618.4174121584	124859.386719212	104219.387930136	138060.351107987	120973.214159068	131497.346950926
Pabies	AllSamples	1.57893056114022e-05	200	0.0134848137656749	0.0112556938964547	0.0149105179196626	14619.727417965	124859.386719212	104219.387930136	138060.351107987	120973.214159068	131497.346950926
Pabies	AllSamples	1.57893056114022e-05	200	0.0134848137656749	0.0112556938964547	0.0149105179196626	14619.727417965	124859.386719212	104219.387930136	138060.351107987	120973.214159068	131497.346950926
Pabies	AllSamples	1.5790286939492e-05	200	0.0134848137656749	0.0112556938964547	0.0149105179196626	14620.6360550852	124859.386719212	104219.387930136	138060.351107987	120973.214159068	131497.346950926
Pabies	AllSamples	1.5790286939492e-05	200	0.0134848137656749	0.0112556938964547	0.0149105179196626	14620.6360550852	124859.386719212	104219.387930136	138060.351107987	120973.214159068	131497.346950926
Pabies	AllSamples	1.57908024004958e-05	200	0.0134848137656749	0.0112556938964547	0.0149105179196626	14621.1133337924	124859.386719212	104219.387930136	138060.351107987	120973.214159068	131497.346950926
Pabies	AllSamples	1.57908024004958e-05	200	0.0134848137656749	0.0112556938964547	0.0149105179196626	14621.1133337924	124859.386719212	104219.387930136	138060.351107987	120973.214159068	131497.346950926
Pabies	AllSamples	1.57917158203304e-05	200	0.0134848137656749	0.0112556938964547	0.0149105179196626	14621.9590928985	124859.386719212	104219.387930136	138060.351107987	120973.214159068	131497.346950926
Pabies	AllSamples	1.57917158203304e-05	200	0.0134848137656749	0.0112556938964547	0.0149105179196626	14621.9590928985	124859.386719212	104219.387930136	138060.351107987	120973.214159068	131497.346950926
Pabies	AllSamples	1.5791827121942e-05	200	0.0134848137656749	0.0112556938964547	0.0149105179196626	14622.0621499463	124859.386719212	104219.387930136	138060.351107987	120973.214159068	131497.346950926
Pabies	AllSamples	1.5791827121942e-05	200	0.0134848137656749	0.0112556938964547	0.0149105179196626	14622.0621499463	124859.386719212	104219.387930136	138060.351107987	120973.214159068	131497.346950926
Pabies	AllSamples	1.57920908215577e-05	200	0.0134848137656749	0.0112556938964547	0.0149105179196626	14622.3063162571	124859.386719212	104219.387930136	138060.351107987	120973.214159068	131497.346950926
Pabies	AllSamples	1.57920908215577e-05	200	0.0134848137656749	0.0112556938964547	0.0149105179196626	14622.3063162571	124859.386719212	104219.387930136	138060.351107987	120973.214159068	131497.346950926
Pabies	AllSamples	1.57922138685917e-05	200	0.0134848137656749	0.0112556938964547	0.0149105179196626	14622.420248696	124859.386719212	104219.387930136	138060.351107987	120973.214159068	131497.346950926
Pabies	AllSamples	1.57922138685917e-05	200	0.0134848137656749	0.0112556938964547	0.0149105179196626	14622.420248696	124859.386719212	104219.387930136	138060.351107987	120973.214159068	131497.346950926
Pabies	AllSamples	1.57934137628012e-05	200	0.0134848137656749	0.0112556938964547	0.0149105179196626	14623.531261853	124859.386719212	104219.387930136	138060.351107987	120973.214159068	131497.346950926
Pabies	AllSamples	1.57934137628012e-05	200	0.0134848137656749	0.0112556938964547	0.0149105179196626	14623.531261853	124859.386719212	104219.387930136	138060.351107987	120973.214159068	131497.346950926
Pabies	AllSamples	1.579391351124e-05	200	0.0134848137656749	0.0112556938964547	0.0149105179196626	14623.9939918889	124859.386719212	104219.387930136	138060.351107987	120973.214159068	131497.346950926
Pabies	AllSamples	1.579391351124e-05	200	0.0134848137656749	0.0112556938964547	0.0149105179196626	14623.9939918889	124859.386719212	104219.387930136	138060.351107987	120973.214159068	131497.346950926
Pabies	AllSamples	1.57941984861205e-05	200	0.0134848137656749	0.0112556938964547	0.0149105179196626	14624.257857519	124859.386719212	104219.387930136	138060.351107987	120973.214159068	131497.346950926
Pabies	AllSamples	1.57941984861205e-05	200	0.0134848137656749	0.0112556938964547	0.0149105179196626	14624.257857519	124859.386719212	104219.387930136	138060.351107987	120973.214159068	131497.346950926
Pabies	AllSamples	1.57947430110613e-05	200	0.0134848137656749	0.0112556938964547	0.0149105179196626	14624.762047279	124859.386719212	104219.387930136	138060.351107987	120973.214159068	131497.346950926
Pabies	AllSamples	1.57947430110613e-05	200	0.0134848137656749	0.0112556938964547	0.0149105179196626	14624.762047279	124859.386719212	104219.387930136	138060.351107987	120973.214159068	131497.346950926
Pabies	AllSamples	1.57950959240766e-05	200	0.0134848137656749	0.0112556938964547	0.0149105179196626	14625.0888185894	124859.386719212	104219.387930136	138060.351107987	120973.214159068	131497.346950926
Pabies	AllSamples	1.57950959240766e-05	200	0.0134848137656749	0.0112556938964547	0.0149105179196626	14625.0888185894	124859.386719212	104219.387930136	138060.351107987	120973.214159068	131497.346950926
Pabies	AllSamples	1.57967198737101e-05	200	0.0134848137656749	0.0112556938964547	0.0149105179196626	14626.5924756575	124859.386719212	104219.387930136	138060.351107987	120973.214159068	131497.346950926
Pabies	AllSamples	1.57967198737101e-05	200	0.0134848137656749	0.0112556938964547	0.0149105179196626	14626.5924756575	124859.386719212	104219.387930136	138060.351107987	120973.214159068	131497.346950926
Pabies	AllSamples	1.57969864721723e-05	200	0.0134848137656749	0.0112556938964547	0.0149105179196626	14626.8393260854	124859.386719212	104219.387930136	138060.351107987	120973.214159068	131497.346950926
Pabies	AllSamples	1.57969864721723e-05	200	0.0134848137656749	0.0112556938964547	0.0149105179196626	14626.8393260854	124859.386719212	104219.387930136	138060.351107987	120973.214159068	131497.346950926
Pabies	AllSamples	1.57976310843841e-05	200	0.0134848137656749	0.0112556938964547	0.0149105179196626	14627.4361892446	124859.386719212	104219.387930136	138060.351107987	120973.214159068	131497.346950926
Pabies	AllSamples	1.57976310843841e-05	200	0.0134848137656749	0.0112556938964547	0.0149105179196626	14627.4361892446	124859.386719212	104219.387930136	138060.351107987	120973.214159068	131497.346950926
Pabies	AllSamples	1.57989266863267e-05	200	0.0134848137656749	0.0112556938964547	0.0149105179196626	14628.6358206728	124859.386719212	104219.387930136	138060.351107987	120973.214159068	131497.346950926
Pabies	AllSamples	1.57989266863267e-05	200	0.0134848137656749	0.0112556938964547	0.0149105179196626	14628.6358206728	124859.386719212	104219.387930136	138060.351107987	120973.214159068	131497.346950926
Pabies	AllSamples	1.58006208641942e-05	200	0.0134848137656749	0.0112556938964547	0.0149105179196626	14630.2045038835	124859.386719212	104219.387930136	138060.351107987	120973.214159068	131497.346950926
Pabies	AllSamples	1.58006208641942e-05	200	0.0134848137656749	0.0112556938964547	0.0149105179196626	14630.2045038835	124859.386719212	104219.387930136	138060.351107987	120973.214159068	131497.346950926
Pabies	AllSamples	1.58011997413045e-05	200	0.0134848137656749	0.0112556938964547	0.0149105179196626	14630.7405012078	124859.386719212	104219.387930136	138060.351107987	120973.214159068	131497.346950926
Pabies	AllSamples	1.58011997413045e-05	200	0.0134848137656749	0.0112556938964547	0.0149105179196626	14630.7405012078	124859.386719212	104219.387930136	138060.351107987	120973.214159068	131497.346950926
Pabies	AllSamples	1.58013155952698e-05	200	0.0134848137656749	0.0112556938964547	0.0149105179196626	14630.8477733979	124859.386719212	104219.387930136	138060.351107987	120973.214159068	131497.346950926
Pabies	AllSamples	1.58013155952698e-05	200	0.0134848137656749	0.0112556938964547	0.0149105179196626	14630.8477733979	124859.386719212	104219.387930136	138060.351107987	120973.214159068	131497.346950926
Pabies	AllSamples	1.58014763300027e-05	200	0.0134848137656749	0.0112556938964547	0.0149105179196626	14630.9966018544	124859.386719212	104219.387930136	138060.351107987	120973.214159068	131497.346950926
Pabies	AllSamples	1.58014763300027e-05	200	0.0134848137656749	0.0112556938964547	0.0149105179196626	14630.9966018544	124859.386719212	104219.387930136	138060.351107987	120973.214159068	131497.346950926
Pabies	AllSamples	1.58018392199833e-05	200	0.0134848137656749	0.0112556938964547	0.0149105179196626	14631.3326110957	124859.386719212	104219.387930136	138060.351107987	120973.214159068	131497.346950926
Pabies	AllSamples	1.58018392199833e-05	200	0.0134848137656749	0.0112556938964547	0.0149105179196626	14631.3326110957	124859.386719212	104219.387930136	138060.351107987	120973.214159068	131497.346950926
Pabies	AllSamples	1.58025778985988e-05	200	0.0134848137656749	0.0112556938964547	0.0149105179196626	14632.0165727767	124859.386719212	104219.387930136	138060.351107987	120973.214159068	131497.346950926
Pabies	AllSamples	1.58025778985988e-05	200	0.0134848137656749	0.0112556938964547	0.0149105179196626	14632.0165727767	124859.386719212	104219.387930136	138060.351107987	120973.214159068	131497.346950926
Pabies	AllSamples	1.58041194287952e-05	200	0.0134848137656749	0.0112556938964547	0.0149105179196626	14633.4439155511	124859.386719212	104219.387930136	138060.351107987	120973.214159068	131497.346950926
Pabies	AllSamples	1.58041194287952e-05	200	0.0134848137656749	0.0112556938964547	0.0149105179196626	14633.4439155511	124859.386719212	104219.387930136	138060.351107987	120973.214159068	131497.346950926
Pabies	AllSamples	1.58052579062706e-05	200	0.0134848137656749	0.0112556938964547	0.0149105179196626	14634.4980613617	124859.386719212	104219.387930136	138060.351107987	120973.214159068	131497.346950926
Pabies	AllSamples	1.58052579062706e-05	200	0.0134848137656749	0.0112556938964547	0.0149105179196626	14634.4980613617	124859.386719212	104219.387930136	138060.351107987	120973.214159068	131497.346950926
Pabies	AllSamples	1.5806027873047e-05	200	0.0134848137656749	0.0112556938964547	0.0149105179196626	14635.210993562	124859.386719212	104219.387930136	138060.351107987	120973.214159068	131497.346950926
Pabies	AllSamples	1.5806027873047e-05	200	0.0134848137656749	0.0112556938964547	0.0149105179196626	14635.210993562	124859.386719212	104219.387930136	138060.351107987	120973.214159068	131497.346950926
Pabies	AllSamples	1.58067196525335e-05	200	0.0134848137656749	0.0112556938964547	0.0149105179196626	14635.8515301236	124859.386719212	104219.387930136	138060.351107987	120973.214159068	131497.346950926
Pabies	AllSamples	1.58067196525335e-05	200	0.0134848137656749	0.0112556938964547	0.0149105179196626	14635.8515301236	124859.386719212	104219.387930136	138060.351107987	120973.214159068	131497.346950926
Pabies	AllSamples	1.58081039697763e-05	200	0.0134848137656749	0.0112556938964547	0.0149105179196626	14637.1333053484	124859.386719212	104219.387930136	138060.351107987	120973.214159068	131497.346950926
Pabies	AllSamples	1.58081039697763e-05	200	0.0134848137656749	0.0112556938964547	0.0149105179196626	14637.1333053484	124859.386719212	104219.387930136	138060.351107987	120973.214159068	131497.346950926
Pabies	AllSamples	1.580817194404e-05	200	0.0134848137656749	0.0112556938964547	0.0149105179196626	14637.1962444815	124859.386719212	104219.387930136	138060.351107987	120973.214159068	131497.346950926
Pabies	AllSamples	1.580817194404e-05	200	0.0134848137656749	0.0112556938964547	0.0149105179196626	14637.1962444815	124859.386719212	104219.387930136	138060.351107987	120973.214159068	131497.346950926
Pabies	AllSamples	1.58084243838986e-05	200	0.0134848137656749	0.0112556938964547	0.0149105179196626	14637.4299850913	124859.386719212	104219.387930136	138060.351107987	120973.214159068	131497.346950926
Pabies	AllSamples	1.58084243838986e-05	200	0.0134848137656749	0.0112556938964547	0.0149105179196626	14637.4299850913	124859.386719212	104219.387930136	138060.351107987	120973.214159068	131497.346950926
Pabies	AllSamples	1.58086809456943e-05	200	0.0134848137656749	0.0112556938964547	0.0149105179196626	14637.6675423095	124859.386719212	104219.387930136	138060.351107987	120973.214159068	131497.346950926
Pabies	AllSamples	1.58086809456943e-05	200	0.0134848137656749	0.0112556938964547	0.0149105179196626	14637.6675423095	124859.386719212	104219.387930136	138060.351107987	120973.214159068	131497.346950926
Pabies	AllSamples	1.58091909067986e-05	200	0.0134848137656749	0.0112556938964547	0.0149105179196626	14638.1397285172	124859.386719212	104219.387930136	138060.351107987	120973.214159068	131497.346950926
Pabies	AllSamples	1.58091909067986e-05	200	0.0134848137656749	0.0112556938964547	0.0149105179196626	14638.1397285172	124859.386719212	104219.387930136	138060.351107987	120973.214159068	131497.346950926
Pabies	AllSamples	1.58097615952878e-05	200	0.0134848137656749	0.0112556938964547	0.0149105179196626	14638.668143785	124859.386719212	104219.387930136	138060.351107987	120973.214159068	131497.346950926
Pabies	AllSamples	1.58097615952878e-05	200	0.0134848137656749	0.0112556938964547	0.0149105179196626	14638.668143785	124859.386719212	104219.387930136	138060.351107987	120973.214159068	131497.346950926
Pabies	AllSamples	1.58104592571464e-05	200	0.0134848137656749	0.0112556938964547	0.0149105179196626	14639.3141269874	124859.386719212	104219.387930136	138060.351107987	120973.214159068	131497.346950926
Pabies	AllSamples	1.58104592571464e-05	200	0.0134848137656749	0.0112556938964547	0.0149105179196626	14639.3141269874	124859.386719212	104219.387930136	138060.351107987	120973.214159068	131497.346950926
Pabies	AllSamples	1.58124591348801e-05	200	0.0134848137656749	0.0112556938964547	0.0149105179196626	14641.1658656297	124859.386719212	104219.387930136	138060.351107987	120973.214159068	131497.346950926
Pabies	AllSamples	1.58124591348801e-05	200	0.0134848137656749	0.0112556938964547	0.0149105179196626	14641.1658656297	124859.386719212	104219.387930136	138060.351107987	120973.214159068	131497.346950926
Pabies	AllSamples	1.58125475309885e-05	200	0.0134848137656749	0.0112556938964547	0.0149105179196626	14641.2477138782	124859.386719212	104219.387930136	138060.351107987	120973.214159068	131497.346950926
Pabies	AllSamples	1.58125475309885e-05	200	0.0134848137656749	0.0112556938964547	0.0149105179196626	14641.2477138782	124859.386719212	104219.387930136	138060.351107987	120973.214159068	131497.346950926
Pabies	AllSamples	1.58141923084452e-05	200	0.0134848137656749	0.0112556938964547	0.0149105179196626	14642.7706559678	124859.386719212	104219.387930136	138060.351107987	120973.214159068	131497.346950926
Pabies	AllSamples	1.58141923084452e-05	200	0.0134848137656749	0.0112556938964547	0.0149105179196626	14642.7706559678	124859.386719212	104219.387930136	138060.351107987	120973.214159068	131497.346950926
Pabies	AllSamples	1.5815380632502e-05	200	0.0134848137656749	0.0112556938964547	0.0149105179196626	14643.8709560204	124859.386719212	104219.387930136	138060.351107987	120973.214159068	131497.346950926
Pabies	AllSamples	1.5815380632502e-05	200	0.0134848137656749	0.0112556938964547	0.0149105179196626	14643.8709560204	124859.386719212	104219.387930136	138060.351107987	120973.214159068	131497.346950926
Pabies	AllSamples	1.58169174505239e-05	200	0.0134848137656749	0.0112556938964547	0.0149105179196626	14645.2939356703	124859.386719212	104219.387930136	138060.351107987	120973.214159068	131497.346950926
Pabies	AllSamples	1.58169174505239e-05	200	0.0134848137656749	0.0112556938964547	0.0149105179196626	14645.2939356703	124859.386719212	104219.387930136	138060.351107987	120973.214159068	131497.346950926
Pabies	AllSamples	1.58170367933609e-05	200	0.0134848137656749	0.0112556938964547	0.0149105179196626	14645.4044382972	124859.386719212	104219.387930136	138060.351107987	120973.214159068	131497.346950926
Pabies	AllSamples	1.58170367933609e-05	200	0.0134848137656749	0.0112556938964547	0.0149105179196626	14645.4044382972	124859.386719212	104219.387930136	138060.351107987	120973.214159068	131497.346950926
Pabies	AllSamples	1.58172438331593e-05	200	0.0134848137656749	0.0112556938964547	0.0149105179196626	14645.5961418142	124859.386719212	104219.387930136	138060.351107987	120973.214159068	131497.346950926
Pabies	AllSamples	1.58172438331593e-05	200	0.0134848137656749	0.0112556938964547	0.0149105179196626	14645.5961418142	124859.386719212	104219.387930136	138060.351107987	120973.214159068	131497.346950926
Pabies	AllSamples	1.58187940164213e-05	200	0.0134848137656749	0.0112556938964547	0.0149105179196626	14647.0314966864	124859.386719212	104219.387930136	138060.351107987	120973.214159068	131497.346950926
Pabies	AllSamples	1.58187940164213e-05	200	0.0134848137656749	0.0112556938964547	0.0149105179196626	14647.0314966864	124859.386719212	104219.387930136	138060.351107987	120973.214159068	131497.346950926
Pabies	AllSamples	1.58190637312048e-05	200	0.0134848137656749	0.0112556938964547	0.0149105179196626	14647.2812325971	124859.386719212	104219.387930136	138060.351107987	120973.214159068	131497.346950926
Pabies	AllSamples	1.58190637312048e-05	200	0.0134848137656749	0.0112556938964547	0.0149105179196626	14647.2812325971	124859.386719212	104219.387930136	138060.351107987	120973.214159068	131497.346950926
Pabies	AllSamples	1.5821766294814e-05	200	0.0134848137656749	0.0112556938964547	0.0149105179196626	14649.7836063093	124859.386719212	104219.387930136	138060.351107987	120973.214159068	131497.346950926
Pabies	AllSamples	1.5821766294814e-05	200	0.0134848137656749	0.0112556938964547	0.0149105179196626	14649.7836063093	124859.386719212	104219.387930136	138060.351107987	120973.214159068	131497.346950926
Pabies	AllSamples	1.58221743382775e-05	200	0.0134848137656749	0.0112556938964547	0.0149105179196626	14650.161424331	124859.386719212	104219.387930136	138060.351107987	120973.214159068	131497.346950926
Pabies	AllSamples	1.58221743382775e-05	200	0.0134848137656749	0.0112556938964547	0.0149105179196626	14650.161424331	124859.386719212	104219.387930136	138060.351107987	120973.214159068	131497.346950926
Pabies	AllSamples	1.58222324851373e-05	200	0.0134848137656749	0.0112556938964547	0.0149105179196626	14650.215264016	124859.386719212	104219.387930136	138060.351107987	120973.214159068	131497.346950926
Pabies	AllSamples	1.58222324851373e-05	200	0.0134848137656749	0.0112556938964547	0.0149105179196626	14650.215264016	124859.386719212	104219.387930136	138060.351107987	120973.214159068	131497.346950926
Pabies	AllSamples	1.58222855582041e-05	200	0.0134848137656749	0.0112556938964547	0.0149105179196626	14650.2644057445	124859.386719212	104219.387930136	138060.351107987	120973.214159068	131497.346950926
Pabies	AllSamples	1.58222855582041e-05	200	0.0134848137656749	0.0112556938964547	0.0149105179196626	14650.2644057445	124859.386719212	104219.387930136	138060.351107987	120973.214159068	131497.346950926
Pabies	AllSamples	1.58243568986958e-05	200	0.0134848137656749	0.0112556938964547	0.0149105179196626	14652.1823136072	124859.386719212	104219.387930136	138060.351107987	120973.214159068	131497.346950926
Pabies	AllSamples	1.58243568986958e-05	200	0.0134848137656749	0.0112556938964547	0.0149105179196626	14652.1823136072	124859.386719212	104219.387930136	138060.351107987	120973.214159068	131497.346950926
Pabies	AllSamples	1.5824977081592e-05	200	0.0134848137656749	0.0112556938964547	0.0149105179196626	14652.7565570296	124859.386719212	104219.387930136	138060.351107987	120973.214159068	131497.346950926
Pabies	AllSamples	1.5824977081592e-05	200	0.0134848137656749	0.0112556938964547	0.0149105179196626	14652.7565570296	124859.386719212	104219.387930136	138060.351107987	120973.214159068	131497.346950926
Pabies	AllSamples	1.58255070731607e-05	200	0.0134848137656749	0.0112556938964547	0.0149105179196626	14653.2472899636	124859.386719212	104219.387930136	138060.351107987	120973.214159068	131497.346950926
Pabies	AllSamples	1.58255070731607e-05	200	0.0134848137656749	0.0112556938964547	0.0149105179196626	14653.2472899636	124859.386719212	104219.387930136	138060.351107987	120973.214159068	131497.346950926
Pabies	AllSamples	1.5825786471888e-05	200	0.0134848137656749	0.0112556938964547	0.0149105179196626	14653.5059924889	124859.386719212	104219.387930136	138060.351107987	120973.214159068	131497.346950926
Pabies	AllSamples	1.5825786471888e-05	200	0.0134848137656749	0.0112556938964547	0.0149105179196626	14653.5059924889	124859.386719212	104219.387930136	138060.351107987	120973.214159068	131497.346950926
Pabies	AllSamples	1.58258240208361e-05	200	0.0134848137656749	0.0112556938964547	0.0149105179196626	14653.5407600334	124859.386719212	104219.387930136	138060.351107987	120973.214159068	131497.346950926
Pabies	AllSamples	1.58258240208361e-05	200	0.0134848137656749	0.0112556938964547	0.0149105179196626	14653.5407600334	124859.386719212	104219.387930136	138060.351107987	120973.214159068	131497.346950926
Pabies	AllSamples	1.58259570224366e-05	200	0.0134848137656749	0.0112556938964547	0.0149105179196626	14653.6639096635	124859.386719212	104219.387930136	138060.351107987	120973.214159068	131497.346950926
Pabies	AllSamples	1.58259570224366e-05	200	0.0134848137656749	0.0112556938964547	0.0149105179196626	14653.6639096635	124859.386719212	104219.387930136	138060.351107987	120973.214159068	131497.346950926
Pabies	AllSamples	1.58260219095939e-05	200	0.0134848137656749	0.0112556938964547	0.0149105179196626	14653.7239903647	124859.386719212	104219.387930136	138060.351107987	120973.214159068	131497.346950926
Pabies	AllSamples	1.58260219095939e-05	200	0.0134848137656749	0.0112556938964547	0.0149105179196626	14653.7239903647	124859.386719212	104219.387930136	138060.351107987	120973.214159068	131497.346950926
Pabies	AllSamples	1.58261379011236e-05	200	0.0134848137656749	0.0112556938964547	0.0149105179196626	14653.8313899293	124859.386719212	104219.387930136	138060.351107987	120973.214159068	131497.346950926
Pabies	AllSamples	1.58261379011236e-05	200	0.0134848137656749	0.0112556938964547	0.0149105179196626	14653.8313899293	124859.386719212	104219.387930136	138060.351107987	120973.214159068	131497.346950926
Pabies	AllSamples	1.58280763581768e-05	200	0.0134848137656749	0.0112556938964547	0.0149105179196626	14655.6262575711	124859.386719212	104219.387930136	138060.351107987	120973.214159068	131497.346950926
Pabies	AllSamples	1.58280763581768e-05	200	0.0134848137656749	0.0112556938964547	0.0149105179196626	14655.6262575711	124859.386719212	104219.387930136	138060.351107987	120973.214159068	131497.346950926
Pabies	AllSamples	1.58289543018567e-05	200	0.0134848137656749	0.0112556938964547	0.0149105179196626	14656.4391683858	124859.386719212	104219.387930136	138060.351107987	120973.214159068	131497.346950926
Pabies	AllSamples	1.58289543018567e-05	200	0.0134848137656749	0.0112556938964547	0.0149105179196626	14656.4391683858	124859.386719212	104219.387930136	138060.351107987	120973.214159068	131497.346950926
Pabies	AllSamples	1.58289690239281e-05	200	0.0134848137656749	0.0112556938964547	0.0149105179196626	14656.4527999334	124859.386719212	104219.387930136	138060.351107987	120973.214159068	131497.346950926
Pabies	AllSamples	1.58289690239281e-05	200	0.0134848137656749	0.0112556938964547	0.0149105179196626	14656.4527999334	124859.386719212	104219.387930136	138060.351107987	120973.214159068	131497.346950926
Pabies	AllSamples	1.58289994421857e-05	200	0.0134848137656749	0.0112556938964547	0.0149105179196626	14656.4809649868	124859.386719212	104219.387930136	138060.351107987	120973.214159068	131497.346950926
Pabies	AllSamples	1.58289994421857e-05	200	0.0134848137656749	0.0112556938964547	0.0149105179196626	14656.4809649868	124859.386719212	104219.387930136	138060.351107987	120973.214159068	131497.346950926
Pabies	AllSamples	1.58291007362181e-05	200	0.0134848137656749	0.0112556938964547	0.0149105179196626	14656.5747557575	124859.386719212	104219.387930136	138060.351107987	120973.214159068	131497.346950926
Pabies	AllSamples	1.58291007362181e-05	200	0.0134848137656749	0.0112556938964547	0.0149105179196626	14656.5747557575	124859.386719212	104219.387930136	138060.351107987	120973.214159068	131497.346950926
Pabies	AllSamples	1.5829293101723e-05	200	0.0134848137656749	0.0112556938964547	0.0149105179196626	14656.7528719658	124859.386719212	104219.387930136	138060.351107987	120973.214159068	131497.346950926
Pabies	AllSamples	1.5829293101723e-05	200	0.0134848137656749	0.0112556938964547	0.0149105179196626	14656.7528719658	124859.386719212	104219.387930136	138060.351107987	120973.214159068	131497.346950926
Pabies	AllSamples	1.58302237079646e-05	200	0.0134848137656749	0.0112556938964547	0.0149105179196626	14657.6145444117	124859.386719212	104219.387930136	138060.351107987	120973.214159068	131497.346950926
Pabies	AllSamples	1.58302237079646e-05	200	0.0134848137656749	0.0112556938964547	0.0149105179196626	14657.6145444117	124859.386719212	104219.387930136	138060.351107987	120973.214159068	131497.346950926
Pabies	AllSamples	1.58307136573186e-05	200	0.0134848137656749	0.0112556938964547	0.0149105179196626	14658.0682012209	124859.386719212	104219.387930136	138060.351107987	120973.214159068	131497.346950926
Pabies	AllSamples	1.58307136573186e-05	200	0.0134848137656749	0.0112556938964547	0.0149105179196626	14658.0682012209	124859.386719212	104219.387930136	138060.351107987	120973.214159068	131497.346950926
Pabies	AllSamples	1.58310993192059e-05	200	0.0134848137656749	0.0112556938964547	0.0149105179196626	14658.425295561	124859.386719212	104219.387930136	138060.351107987	120973.214159068	131497.346950926
Pabies	AllSamples	1.58310993192059e-05	200	0.0134848137656749	0.0112556938964547	0.0149105179196626	14658.425295561	124859.386719212	104219.387930136	138060.351107987	120973.214159068	131497.346950926
Pabies	AllSamples	1.58314406878397e-05	200	0.0134848137656749	0.0112556938964547	0.0149105179196626	14658.7413776294	124859.386719212	104219.387930136	138060.351107987	120973.214159068	131497.346950926
Pabies	AllSamples	1.58314406878397e-05	200	0.0134848137656749	0.0112556938964547	0.0149105179196626	14658.7413776294	124859.386719212	104219.387930136	138060.351107987	120973.214159068	131497.346950926
Pabies	AllSamples	1.58322055144387e-05	200	0.0134848137656749	0.0112556938964547	0.0149105179196626	14659.4495504062	124859.386719212	104219.387930136	138060.351107987	120973.214159068	131497.346950926
Pabies	AllSamples	1.58322055144387e-05	200	0.0134848137656749	0.0112556938964547	0.0149105179196626	14659.4495504062	124859.386719212	104219.387930136	138060.351107987	120973.214159068	131497.346950926
Pabies	AllSamples	1.58328883029247e-05	200	0.0134848137656749	0.0112556938964547	0.0149105179196626	14660.0817619673	124859.386719212	104219.387930136	138060.351107987	120973.214159068	131497.346950926
Pabies	AllSamples	1.58328883029247e-05	200	0.0134848137656749	0.0112556938964547	0.0149105179196626	14660.0817619673	124859.386719212	104219.387930136	138060.351107987	120973.214159068	131497.346950926
Pabies	AllSamples	1.58334725124024e-05	200	0.0134848137656749	0.0112556938964547	0.0149105179196626	14660.6226966689	124859.386719212	104219.387930136	138060.351107987	120973.214159068	131497.346950926
Pabies	AllSamples	1.58334725124024e-05	200	0.0134848137656749	0.0112556938964547	0.0149105179196626	14660.6226966689	124859.386719212	104219.387930136	138060.351107987	120973.214159068	131497.346950926
Pabies	AllSamples	1.58340497515122e-05	200	0.0134848137656749	0.0112556938964547	0.0149105179196626	14661.1571773261	124859.386719212	104219.387930136	138060.351107987	120973.214159068	131497.346950926
Pabies	AllSamples	1.58340497515122e-05	200	0.0134848137656749	0.0112556938964547	0.0149105179196626	14661.1571773261	124859.386719212	104219.387930136	138060.351107987	120973.214159068	131497.346950926
Pabies	AllSamples	1.5834789562771e-05	200	0.0134848137656749	0.0112556938964547	0.0149105179196626	14661.8421877509	124859.386719212	104219.387930136	138060.351107987	120973.214159068	131497.346950926
Pabies	AllSamples	1.5834789562771e-05	200	0.0134848137656749	0.0112556938964547	0.0149105179196626	14661.8421877509	124859.386719212	104219.387930136	138060.351107987	120973.214159068	131497.346950926
Pabies	AllSamples	1.58350728214801e-05	200	0.0134848137656749	0.0112556938964547	0.0149105179196626	14662.1044643335	124859.386719212	104219.387930136	138060.351107987	120973.214159068	131497.346950926
Pabies	AllSamples	1.58350728214801e-05	200	0.0134848137656749	0.0112556938964547	0.0149105179196626	14662.1044643335	124859.386719212	104219.387930136	138060.351107987	120973.214159068	131497.346950926
Pabies	AllSamples	1.58351485609222e-05	200	0.0134848137656749	0.0112556938964547	0.0149105179196626	14662.1745934465	124859.386719212	104219.387930136	138060.351107987	120973.214159068	131497.346950926
Pabies	AllSamples	1.58351485609222e-05	200	0.0134848137656749	0.0112556938964547	0.0149105179196626	14662.1745934465	124859.386719212	104219.387930136	138060.351107987	120973.214159068	131497.346950926
Pabies	AllSamples	1.58352618023381e-05	200	0.0134848137656749	0.0112556938964547	0.0149105179196626	14662.2794466093	124859.386719212	104219.387930136	138060.351107987	120973.214159068	131497.346950926
Pabies	AllSamples	1.58352618023381e-05	200	0.0134848137656749	0.0112556938964547	0.0149105179196626	14662.2794466093	124859.386719212	104219.387930136	138060.351107987	120973.214159068	131497.346950926
Pabies	AllSamples	1.58357586169723e-05	200	0.0134848137656749	0.0112556938964547	0.0149105179196626	14662.7394601595	124859.386719212	104219.387930136	138060.351107987	120973.214159068	131497.346950926
Pabies	AllSamples	1.58357586169723e-05	200	0.0134848137656749	0.0112556938964547	0.0149105179196626	14662.7394601595	124859.386719212	104219.387930136	138060.351107987	120973.214159068	131497.346950926
Pabies	AllSamples	1.58366290378957e-05	200	0.0134848137656749	0.0112556938964547	0.0149105179196626	14663.545405459	124859.386719212	104219.387930136	138060.351107987	120973.214159068	131497.346950926
Pabies	AllSamples	1.58366290378957e-05	200	0.0134848137656749	0.0112556938964547	0.0149105179196626	14663.545405459	124859.386719212	104219.387930136	138060.351107987	120973.214159068	131497.346950926
Pabies	AllSamples	1.58377905862444e-05	200	0.0134848137656749	0.0112556938964547	0.0149105179196626	14664.6209131892	124859.386719212	104219.387930136	138060.351107987	120973.214159068	131497.346950926
Pabies	AllSamples	1.58377905862444e-05	200	0.0134848137656749	0.0112556938964547	0.0149105179196626	14664.6209131892	124859.386719212	104219.387930136	138060.351107987	120973.214159068	131497.346950926
Pabies	AllSamples	1.5838571652572e-05	200	0.0134848137656749	0.0112556938964547	0.0149105179196626	14665.3441227519	124859.386719212	104219.387930136	138060.351107987	120973.214159068	131497.346950926
Pabies	AllSamples	1.5838571652572e-05	200	0.0134848137656749	0.0112556938964547	0.0149105179196626	14665.3441227519	124859.386719212	104219.387930136	138060.351107987	120973.214159068	131497.346950926
Pabies	AllSamples	1.58406574488981e-05	200	0.0134848137656749	0.0112556938964547	0.0149105179196626	14667.2754156464	124859.386719212	104219.387930136	138060.351107987	120973.214159068	131497.346950926
Pabies	AllSamples	1.58406574488981e-05	200	0.0134848137656749	0.0112556938964547	0.0149105179196626	14667.2754156464	124859.386719212	104219.387930136	138060.351107987	120973.214159068	131497.346950926
Pabies	AllSamples	1.58407414920244e-05	200	0.0134848137656749	0.0112556938964547	0.0149105179196626	14667.3532333559	124859.386719212	104219.387930136	138060.351107987	120973.214159068	131497.346950926
Pabies	AllSamples	1.58407414920244e-05	200	0.0134848137656749	0.0112556938964547	0.0149105179196626	14667.3532333559	124859.386719212	104219.387930136	138060.351107987	120973.214159068	131497.346950926
Pabies	AllSamples	1.58417794651383e-05	200	0.0134848137656749	0.0112556938964547	0.0149105179196626	14668.3143195725	124859.386719212	104219.387930136	138060.351107987	120973.214159068	131497.346950926
Pabies	AllSamples	1.58417794651383e-05	200	0.0134848137656749	0.0112556938964547	0.0149105179196626	14668.3143195725	124859.386719212	104219.387930136	138060.351107987	120973.214159068	131497.346950926
Pabies	AllSamples	1.58420009141657e-05	200	0.0134848137656749	0.0112556938964547	0.0149105179196626	14668.5193649683	124859.386719212	104219.387930136	138060.351107987	120973.214159068	131497.346950926
Pabies	AllSamples	1.58420009141657e-05	200	0.0134848137656749	0.0112556938964547	0.0149105179196626	14668.5193649683	124859.386719212	104219.387930136	138060.351107987	120973.214159068	131497.346950926
Pabies	AllSamples	1.5843320642111e-05	200	0.0134848137656749	0.0112556938964547	0.0149105179196626	14669.741335288	124859.386719212	104219.387930136	138060.351107987	120973.214159068	131497.346950926
Pabies	AllSamples	1.5843320642111e-05	200	0.0134848137656749	0.0112556938964547	0.0149105179196626	14669.741335288	124859.386719212	104219.387930136	138060.351107987	120973.214159068	131497.346950926
Pabies	AllSamples	1.58435106606887e-05	200	0.0134848137656749	0.0112556938964547	0.0149105179196626	14669.9172784155	124859.386719212	104219.387930136	138060.351107987	120973.214159068	131497.346950926
Pabies	AllSamples	1.58435106606887e-05	200	0.0134848137656749	0.0112556938964547	0.0149105179196626	14669.9172784155	124859.386719212	104219.387930136	138060.351107987	120973.214159068	131497.346950926
Pabies	AllSamples	1.58439989465138e-05	200	0.0134848137656749	0.0112556938964547	0.0149105179196626	14670.3693949202	124859.386719212	104219.387930136	138060.351107987	120973.214159068	131497.346950926
Pabies	AllSamples	1.58439989465138e-05	200	0.0134848137656749	0.0112556938964547	0.0149105179196626	14670.3693949202	124859.386719212	104219.387930136	138060.351107987	120973.214159068	131497.346950926
Pabies	AllSamples	1.58443252017163e-05	200	0.0134848137656749	0.0112556938964547	0.0149105179196626	14670.6714830706	124859.386719212	104219.387930136	138060.351107987	120973.214159068	131497.346950926
Pabies	AllSamples	1.58443252017163e-05	200	0.0134848137656749	0.0112556938964547	0.0149105179196626	14670.6714830706	124859.386719212	104219.387930136	138060.351107987	120973.214159068	131497.346950926
Pabies	AllSamples	1.5844495416388e-05	200	0.0134848137656749	0.0112556938964547	0.0149105179196626	14670.8290892481	124859.386719212	104219.387930136	138060.351107987	120973.214159068	131497.346950926
Pabies	AllSamples	1.5844495416388e-05	200	0.0134848137656749	0.0112556938964547	0.0149105179196626	14670.8290892481	124859.386719212	104219.387930136	138060.351107987	120973.214159068	131497.346950926
Pabies	AllSamples	1.584486464721e-05	200	0.0134848137656749	0.0112556938964547	0.0149105179196626	14671.1709696388	124859.386719212	104219.387930136	138060.351107987	120973.214159068	131497.346950926
Pabies	AllSamples	1.584486464721e-05	200	0.0134848137656749	0.0112556938964547	0.0149105179196626	14671.1709696388	124859.386719212	104219.387930136	138060.351107987	120973.214159068	131497.346950926
Pabies	AllSamples	1.58454301940229e-05	200	0.0134848137656749	0.0112556938964547	0.0149105179196626	14671.6946240952	124859.386719212	104219.387930136	138060.351107987	120973.214159068	131497.346950926
Pabies	AllSamples	1.58454301940229e-05	200	0.0134848137656749	0.0112556938964547	0.0149105179196626	14671.6946240952	124859.386719212	104219.387930136	138060.351107987	120973.214159068	131497.346950926
Pabies	AllSamples	1.58455840385223e-05	200	0.0134848137656749	0.0112556938964547	0.0149105179196626	14671.8370727058	124859.386719212	104219.387930136	138060.351107987	120973.214159068	131497.346950926
Pabies	AllSamples	1.58455840385223e-05	200	0.0134848137656749	0.0112556938964547	0.0149105179196626	14671.8370727058	124859.386719212	104219.387930136	138060.351107987	120973.214159068	131497.346950926
Pabies	AllSamples	1.5846177650673e-05	200	0.0134848137656749	0.0112556938964547	0.0149105179196626	14672.3867135861	124859.386719212	104219.387930136	138060.351107987	120973.214159068	131497.346950926
Pabies	AllSamples	1.5846177650673e-05	200	0.0134848137656749	0.0112556938964547	0.0149105179196626	14672.3867135861	124859.386719212	104219.387930136	138060.351107987	120973.214159068	131497.346950926
Pabies	AllSamples	1.58471988745767e-05	200	0.0134848137656749	0.0112556938964547	0.0149105179196626	14673.3322912747	124859.386719212	104219.387930136	138060.351107987	120973.214159068	131497.346950926
Pabies	AllSamples	1.58471988745767e-05	200	0.0134848137656749	0.0112556938964547	0.0149105179196626	14673.3322912747	124859.386719212	104219.387930136	138060.351107987	120973.214159068	131497.346950926
Pabies	AllSamples	1.58474920459207e-05	200	0.0134848137656749	0.0112556938964547	0.0149105179196626	14673.6037462228	124859.386719212	104219.387930136	138060.351107987	120973.214159068	131497.346950926
Pabies	AllSamples	1.58474920459207e-05	200	0.0134848137656749	0.0112556938964547	0.0149105179196626	14673.6037462228	124859.386719212	104219.387930136	138060.351107987	120973.214159068	131497.346950926
Pabies	AllSamples	1.58476006038209e-05	200	0.0134848137656749	0.0112556938964547	0.0149105179196626	14673.7042627972	124859.386719212	104219.387930136	138060.351107987	120973.214159068	131497.346950926
Pabies	AllSamples	1.58476006038209e-05	200	0.0134848137656749	0.0112556938964547	0.0149105179196626	14673.7042627972	124859.386719212	104219.387930136	138060.351107987	120973.214159068	131497.346950926
Pabies	AllSamples	1.58478150317944e-05	200	0.0134848137656749	0.0112556938964547	0.0149105179196626	14673.9028072171	124859.386719212	104219.387930136	138060.351107987	120973.214159068	131497.346950926
Pabies	AllSamples	1.58478150317944e-05	200	0.0134848137656749	0.0112556938964547	0.0149105179196626	14673.9028072171	124859.386719212	104219.387930136	138060.351107987	120973.214159068	131497.346950926
Pabies	AllSamples	1.58482637665213e-05	200	0.0134848137656749	0.0112556938964547	0.0149105179196626	14674.3183023345	124859.386719212	104219.387930136	138060.351107987	120973.214159068	131497.346950926
Pabies	AllSamples	1.58482637665213e-05	200	0.0134848137656749	0.0112556938964547	0.0149105179196626	14674.3183023345	124859.386719212	104219.387930136	138060.351107987	120973.214159068	131497.346950926
Pabies	AllSamples	1.58488587583531e-05	200	0.0134848137656749	0.0112556938964547	0.0149105179196626	14674.8692206973	124859.386719212	104219.387930136	138060.351107987	120973.214159068	131497.346950926
Pabies	AllSamples	1.58488587583531e-05	200	0.0134848137656749	0.0112556938964547	0.0149105179196626	14674.8692206973	124859.386719212	104219.387930136	138060.351107987	120973.214159068	131497.346950926
Pabies	AllSamples	1.58491903273266e-05	200	0.0134848137656749	0.0112556938964547	0.0149105179196626	14675.1762290061	124859.386719212	104219.387930136	138060.351107987	120973.214159068	131497.346950926
Pabies	AllSamples	1.58491903273266e-05	200	0.0134848137656749	0.0112556938964547	0.0149105179196626	14675.1762290061	124859.386719212	104219.387930136	138060.351107987	120973.214159068	131497.346950926
Pabies	AllSamples	1.58493623105171e-05	200	0.0134848137656749	0.0112556938964547	0.0149105179196626	14675.335472701	124859.386719212	104219.387930136	138060.351107987	120973.214159068	131497.346950926
Pabies	AllSamples	1.58493623105171e-05	200	0.0134848137656749	0.0112556938964547	0.0149105179196626	14675.335472701	124859.386719212	104219.387930136	138060.351107987	120973.214159068	131497.346950926
Pabies	AllSamples	1.58520343172692e-05	200	0.0134848137656749	0.0112556938964547	0.0149105179196626	14677.809553027	124859.386719212	104219.387930136	138060.351107987	120973.214159068	131497.346950926
Pabies	AllSamples	1.58520343172692e-05	200	0.0134848137656749	0.0112556938964547	0.0149105179196626	14677.809553027	124859.386719212	104219.387930136	138060.351107987	120973.214159068	131497.346950926
Pabies	AllSamples	1.58520889063445e-05	200	0.0134848137656749	0.0112556938964547	0.0149105179196626	14677.8600984671	124859.386719212	104219.387930136	138060.351107987	120973.214159068	131497.346950926
Pabies	AllSamples	1.58520889063445e-05	200	0.0134848137656749	0.0112556938964547	0.0149105179196626	14677.8600984671	124859.386719212	104219.387930136	138060.351107987	120973.214159068	131497.346950926
Pabies	AllSamples	1.58522884024289e-05	200	0.0134848137656749	0.0112556938964547	0.0149105179196626	14678.0448170638	124859.386719212	104219.387930136	138060.351107987	120973.214159068	131497.346950926
Pabies	AllSamples	1.58522884024289e-05	200	0.0134848137656749	0.0112556938964547	0.0149105179196626	14678.0448170638	124859.386719212	104219.387930136	138060.351107987	120973.214159068	131497.346950926
Pabies	AllSamples	1.58524025203396e-05	200	0.0134848137656749	0.0112556938964547	0.0149105179196626	14678.1504817959	124859.386719212	104219.387930136	138060.351107987	120973.214159068	131497.346950926
Pabies	AllSamples	1.58524025203396e-05	200	0.0134848137656749	0.0112556938964547	0.0149105179196626	14678.1504817959	124859.386719212	104219.387930136	138060.351107987	120973.214159068	131497.346950926
Pabies	AllSamples	1.58524847329913e-05	200	0.0134848137656749	0.0112556938964547	0.0149105179196626	14678.2266046216	124859.386719212	104219.387930136	138060.351107987	120973.214159068	131497.346950926
Pabies	AllSamples	1.58524847329913e-05	200	0.0134848137656749	0.0112556938964547	0.0149105179196626	14678.2266046216	124859.386719212	104219.387930136	138060.351107987	120973.214159068	131497.346950926
Pabies	AllSamples	1.58533508173876e-05	200	0.0134848137656749	0.0112556938964547	0.0149105179196626	14679.0285346182	124859.386719212	104219.387930136	138060.351107987	120973.214159068	131497.346950926
Pabies	AllSamples	1.58533508173876e-05	200	0.0134848137656749	0.0112556938964547	0.0149105179196626	14679.0285346182	124859.386719212	104219.387930136	138060.351107987	120973.214159068	131497.346950926
Pabies	AllSamples	1.58535119252116e-05	200	0.0134848137656749	0.0112556938964547	0.0149105179196626	14679.1777085293	124859.386719212	104219.387930136	138060.351107987	120973.214159068	131497.346950926
Pabies	AllSamples	1.58535119252116e-05	200	0.0134848137656749	0.0112556938964547	0.0149105179196626	14679.1777085293	124859.386719212	104219.387930136	138060.351107987	120973.214159068	131497.346950926
Pabies	AllSamples	1.5853572610589e-05	200	0.0134848137656749	0.0112556938964547	0.0149105179196626	14679.2338986935	124859.386719212	104219.387930136	138060.351107987	120973.214159068	131497.346950926
Pabies	AllSamples	1.5853572610589e-05	200	0.0134848137656749	0.0112556938964547	0.0149105179196626	14679.2338986935	124859.386719212	104219.387930136	138060.351107987	120973.214159068	131497.346950926
Pabies	AllSamples	1.58538664037728e-05	200	0.0134848137656749	0.0112556938964547	0.0149105179196626	14679.5059294192	124859.386719212	104219.387930136	138060.351107987	120973.214159068	131497.346950926
Pabies	AllSamples	1.58538664037728e-05	200	0.0134848137656749	0.0112556938964547	0.0149105179196626	14679.5059294192	124859.386719212	104219.387930136	138060.351107987	120973.214159068	131497.346950926
Pabies	AllSamples	1.58538866503379e-05	200	0.0134848137656749	0.0112556938964547	0.0149105179196626	14679.5246762388	124859.386719212	104219.387930136	138060.351107987	120973.214159068	131497.346950926
Pabies	AllSamples	1.58538866503379e-05	200	0.0134848137656749	0.0112556938964547	0.0149105179196626	14679.5246762388	124859.386719212	104219.387930136	138060.351107987	120973.214159068	131497.346950926
Pabies	AllSamples	1.58542171317277e-05	200	0.0134848137656749	0.0112556938964547	0.0149105179196626	14679.8306775256	124859.386719212	104219.387930136	138060.351107987	120973.214159068	131497.346950926
Pabies	AllSamples	1.58542171317277e-05	200	0.0134848137656749	0.0112556938964547	0.0149105179196626	14679.8306775256	124859.386719212	104219.387930136	138060.351107987	120973.214159068	131497.346950926
Pabies	AllSamples	1.58551342823951e-05	200	0.0134848137656749	0.0112556938964547	0.0149105179196626	14680.6798911066	124859.386719212	104219.387930136	138060.351107987	120973.214159068	131497.346950926
Pabies	AllSamples	1.58551342823951e-05	200	0.0134848137656749	0.0112556938964547	0.0149105179196626	14680.6798911066	124859.386719212	104219.387930136	138060.351107987	120973.214159068	131497.346950926
Pabies	AllSamples	1.58557331692767e-05	200	0.0134848137656749	0.0112556938964547	0.0149105179196626	14681.2344159969	124859.386719212	104219.387930136	138060.351107987	120973.214159068	131497.346950926
Pabies	AllSamples	1.58557331692767e-05	200	0.0134848137656749	0.0112556938964547	0.0149105179196626	14681.2344159969	124859.386719212	104219.387930136	138060.351107987	120973.214159068	131497.346950926
Pabies	AllSamples	1.58557406561861e-05	200	0.0134848137656749	0.0112556938964547	0.0149105179196626	14681.2413483205	124859.386719212	104219.387930136	138060.351107987	120973.214159068	131497.346950926
Pabies	AllSamples	1.58557406561861e-05	200	0.0134848137656749	0.0112556938964547	0.0149105179196626	14681.2413483205	124859.386719212	104219.387930136	138060.351107987	120973.214159068	131497.346950926
Pabies	AllSamples	1.58560669702434e-05	200	0.0134848137656749	0.0112556938964547	0.0149105179196626	14681.5434909661	124859.386719212	104219.387930136	138060.351107987	120973.214159068	131497.346950926
Pabies	AllSamples	1.58560669702434e-05	200	0.0134848137656749	0.0112556938964547	0.0149105179196626	14681.5434909661	124859.386719212	104219.387930136	138060.351107987	120973.214159068	131497.346950926
Pabies	AllSamples	1.58570367755323e-05	200	0.0134848137656749	0.0112556938964547	0.0149105179196626	14682.4414588262	124859.386719212	104219.387930136	138060.351107987	120973.214159068	131497.346950926
Pabies	AllSamples	1.58570367755323e-05	200	0.0134848137656749	0.0112556938964547	0.0149105179196626	14682.4414588262	124859.386719212	104219.387930136	138060.351107987	120973.214159068	131497.346950926
Pabies	AllSamples	1.58602509408996e-05	200	0.0134848137656749	0.0112556938964547	0.0149105179196626	14685.41753787	124859.386719212	104219.387930136	138060.351107987	120973.214159068	131497.346950926
Pabies	AllSamples	1.58602509408996e-05	200	0.0134848137656749	0.0112556938964547	0.0149105179196626	14685.41753787	124859.386719212	104219.387930136	138060.351107987	120973.214159068	131497.346950926
Pabies	AllSamples	1.58607444569991e-05	200	0.0134848137656749	0.0112556938964547	0.0149105179196626	14685.8744972214	124859.386719212	104219.387930136	138060.351107987	120973.214159068	131497.346950926
Pabies	AllSamples	1.58607444569991e-05	200	0.0134848137656749	0.0112556938964547	0.0149105179196626	14685.8744972214	124859.386719212	104219.387930136	138060.351107987	120973.214159068	131497.346950926
Pabies	AllSamples	1.58610654899497e-05	200	0.0134848137656749	0.0112556938964547	0.0149105179196626	14686.1717499534	124859.386719212	104219.387930136	138060.351107987	120973.214159068	131497.346950926
Pabies	AllSamples	1.58610654899497e-05	200	0.0134848137656749	0.0112556938964547	0.0149105179196626	14686.1717499534	124859.386719212	104219.387930136	138060.351107987	120973.214159068	131497.346950926
Pabies	AllSamples	1.58614858949484e-05	200	0.0134848137656749	0.0112556938964547	0.0149105179196626	14686.5610138411	124859.386719212	104219.387930136	138060.351107987	120973.214159068	131497.346950926
Pabies	AllSamples	1.58614858949484e-05	200	0.0134848137656749	0.0112556938964547	0.0149105179196626	14686.5610138411	124859.386719212	104219.387930136	138060.351107987	120973.214159068	131497.346950926
Pabies	AllSamples	1.58616106931835e-05	200	0.0134848137656749	0.0112556938964547	0.0149105179196626	14686.6765677625	124859.386719212	104219.387930136	138060.351107987	120973.214159068	131497.346950926
Pabies	AllSamples	1.58616106931835e-05	200	0.0134848137656749	0.0112556938964547	0.0149105179196626	14686.6765677625	124859.386719212	104219.387930136	138060.351107987	120973.214159068	131497.346950926
Pabies	AllSamples	1.5861685125477e-05	200	0.0134848137656749	0.0112556938964547	0.0149105179196626	14686.7454865528	124859.386719212	104219.387930136	138060.351107987	120973.214159068	131497.346950926
Pabies	AllSamples	1.5861685125477e-05	200	0.0134848137656749	0.0112556938964547	0.0149105179196626	14686.7454865528	124859.386719212	104219.387930136	138060.351107987	120973.214159068	131497.346950926
Pabies	AllSamples	1.5863666005127e-05	200	0.0134848137656749	0.0112556938964547	0.0149105179196626	14688.5796343769	124859.386719212	104219.387930136	138060.351107987	120973.214159068	131497.346950926
Pabies	AllSamples	1.5863666005127e-05	200	0.0134848137656749	0.0112556938964547	0.0149105179196626	14688.5796343769	124859.386719212	104219.387930136	138060.351107987	120973.214159068	131497.346950926
Pabies	AllSamples	1.58646952705971e-05	200	0.0134848137656749	0.0112556938964547	0.0149105179196626	14689.5326579603	124859.386719212	104219.387930136	138060.351107987	120973.214159068	131497.346950926
Pabies	AllSamples	1.58646952705971e-05	200	0.0134848137656749	0.0112556938964547	0.0149105179196626	14689.5326579603	124859.386719212	104219.387930136	138060.351107987	120973.214159068	131497.346950926
Pabies	AllSamples	1.58654231211245e-05	200	0.0134848137656749	0.0112556938964547	0.0149105179196626	14690.2065936338	124859.386719212	104219.387930136	138060.351107987	120973.214159068	131497.346950926
Pabies	AllSamples	1.58654231211245e-05	200	0.0134848137656749	0.0112556938964547	0.0149105179196626	14690.2065936338	124859.386719212	104219.387930136	138060.351107987	120973.214159068	131497.346950926
Pabies	AllSamples	1.58657052346494e-05	200	0.0134848137656749	0.0112556938964547	0.0149105179196626	14690.4678098606	124859.386719212	104219.387930136	138060.351107987	120973.214159068	131497.346950926
Pabies	AllSamples	1.58657052346494e-05	200	0.0134848137656749	0.0112556938964547	0.0149105179196626	14690.4678098606	124859.386719212	104219.387930136	138060.351107987	120973.214159068	131497.346950926
Pabies	AllSamples	1.58664389923611e-05	200	0.0134848137656749	0.0112556938964547	0.0149105179196626	14691.1472151492	124859.386719212	104219.387930136	138060.351107987	120973.214159068	131497.346950926
Pabies	AllSamples	1.58664389923611e-05	200	0.0134848137656749	0.0112556938964547	0.0149105179196626	14691.1472151492	124859.386719212	104219.387930136	138060.351107987	120973.214159068	131497.346950926
Pabies	AllSamples	1.58664908892867e-05	200	0.0134848137656749	0.0112556938964547	0.0149105179196626	14691.195267858	124859.386719212	104219.387930136	138060.351107987	120973.214159068	131497.346950926
Pabies	AllSamples	1.58664908892867e-05	200	0.0134848137656749	0.0112556938964547	0.0149105179196626	14691.195267858	124859.386719212	104219.387930136	138060.351107987	120973.214159068	131497.346950926
Pabies	AllSamples	1.58666165494266e-05	200	0.0134848137656749	0.0112556938964547	0.0149105179196626	14691.3116198394	124859.386719212	104219.387930136	138060.351107987	120973.214159068	131497.346950926
Pabies	AllSamples	1.58666165494266e-05	200	0.0134848137656749	0.0112556938964547	0.0149105179196626	14691.3116198394	124859.386719212	104219.387930136	138060.351107987	120973.214159068	131497.346950926
Pabies	AllSamples	1.58673861883798e-05	200	0.0134848137656749	0.0112556938964547	0.0149105179196626	14692.0242484998	124859.386719212	104219.387930136	138060.351107987	120973.214159068	131497.346950926
Pabies	AllSamples	1.58673861883798e-05	200	0.0134848137656749	0.0112556938964547	0.0149105179196626	14692.0242484998	124859.386719212	104219.387930136	138060.351107987	120973.214159068	131497.346950926
Pabies	AllSamples	1.58695046607047e-05	200	0.0134848137656749	0.0112556938964547	0.0149105179196626	14693.9857969488	124859.386719212	104219.387930136	138060.351107987	120973.214159068	131497.346950926
Pabies	AllSamples	1.58695046607047e-05	200	0.0134848137656749	0.0112556938964547	0.0149105179196626	14693.9857969488	124859.386719212	104219.387930136	138060.351107987	120973.214159068	131497.346950926
Pabies	AllSamples	1.58716442258129e-05	200	0.0134848137656749	0.0112556938964547	0.0149105179196626	14695.9668757527	124859.386719212	104219.387930136	138060.351107987	120973.214159068	131497.346950926
Pabies	AllSamples	1.58716442258129e-05	200	0.0134848137656749	0.0112556938964547	0.0149105179196626	14695.9668757527	124859.386719212	104219.387930136	138060.351107987	120973.214159068	131497.346950926
Pabies	AllSamples	1.58718119983991e-05	200	0.0134848137656749	0.0112556938964547	0.0149105179196626	14696.1222207399	124859.386719212	104219.387930136	138060.351107987	120973.214159068	131497.346950926
Pabies	AllSamples	1.58718119983991e-05	200	0.0134848137656749	0.0112556938964547	0.0149105179196626	14696.1222207399	124859.386719212	104219.387930136	138060.351107987	120973.214159068	131497.346950926
Pabies	AllSamples	1.58721164254958e-05	200	0.0134848137656749	0.0112556938964547	0.0149105179196626	14696.4040976813	124859.386719212	104219.387930136	138060.351107987	120973.214159068	131497.346950926
Pabies	AllSamples	1.58721164254958e-05	200	0.0134848137656749	0.0112556938964547	0.0149105179196626	14696.4040976813	124859.386719212	104219.387930136	138060.351107987	120973.214159068	131497.346950926
Pabies	AllSamples	1.58729962986779e-05	200	0.0134848137656749	0.0112556938964547	0.0149105179196626	14697.2187950721	124859.386719212	104219.387930136	138060.351107987	120973.214159068	131497.346950926
Pabies	AllSamples	1.58729962986779e-05	200	0.0134848137656749	0.0112556938964547	0.0149105179196626	14697.2187950721	124859.386719212	104219.387930136	138060.351107987	120973.214159068	131497.346950926
Pabies	AllSamples	1.58754241375915e-05	200	0.0134848137656749	0.0112556938964547	0.0149105179196626	14699.4667940662	124859.386719212	104219.387930136	138060.351107987	120973.214159068	131497.346950926
Pabies	AllSamples	1.58754241375915e-05	200	0.0134848137656749	0.0112556938964547	0.0149105179196626	14699.4667940662	124859.386719212	104219.387930136	138060.351107987	120973.214159068	131497.346950926
Pabies	AllSamples	1.58755321619939e-05	200	0.0134848137656749	0.0112556938964547	0.0149105179196626	14699.566816661	124859.386719212	104219.387930136	138060.351107987	120973.214159068	131497.346950926
Pabies	AllSamples	1.58755321619939e-05	200	0.0134848137656749	0.0112556938964547	0.0149105179196626	14699.566816661	124859.386719212	104219.387930136	138060.351107987	120973.214159068	131497.346950926
Pabies	AllSamples	1.58764707475011e-05	200	0.0134848137656749	0.0112556938964547	0.0149105179196626	14700.4358773158	124859.386719212	104219.387930136	138060.351107987	120973.214159068	131497.346950926
Pabies	AllSamples	1.58764707475011e-05	200	0.0134848137656749	0.0112556938964547	0.0149105179196626	14700.4358773158	124859.386719212	104219.387930136	138060.351107987	120973.214159068	131497.346950926
Pabies	AllSamples	1.58766063863608e-05	200	0.0134848137656749	0.0112556938964547	0.0149105179196626	14700.5614688526	124859.386719212	104219.387930136	138060.351107987	120973.214159068	131497.346950926
Pabies	AllSamples	1.58766063863608e-05	200	0.0134857982923549	0.0112556938964547	0.0149105179196626	14700.5614688526	124868.50270699	104219.387930136	138060.351107987	121121.400204179	131497.346950926
Pabies	AllSamples	1.58767605645698e-05	200	0.0134857982923549	0.0112556938964547	0.0149105179196626	14700.7042264535	124868.50270699	104219.387930136	138060.351107987	121121.400204179	131497.346950926
Pabies	AllSamples	1.58767605645698e-05	200	0.0134857982923549	0.0112556938964547	0.0149105179196626	14700.7042264535	124868.50270699	104219.387930136	138060.351107987	121121.400204179	131497.346950926
Pabies	AllSamples	1.58770968177539e-05	200	0.0134857982923549	0.0112556938964547	0.0149105179196626	14701.0155719944	124868.50270699	104219.387930136	138060.351107987	121121.400204179	131497.346950926
Pabies	AllSamples	1.58770968177539e-05	200	0.0134857982923549	0.0112556938964547	0.0149105179196626	14701.0155719944	124868.50270699	104219.387930136	138060.351107987	121121.400204179	131497.346950926
Pabies	AllSamples	1.58778070043203e-05	200	0.0134857982923549	0.0112556938964547	0.0149105179196626	14701.6731521484	124868.50270699	104219.387930136	138060.351107987	121121.400204179	131497.346950926
Pabies	AllSamples	1.58778070043203e-05	200	0.0134857982923549	0.0112556938964547	0.0149105179196626	14701.6731521484	124868.50270699	104219.387930136	138060.351107987	121121.400204179	131497.346950926
Pabies	AllSamples	1.58779126130121e-05	200	0.0134857982923549	0.0112556938964547	0.0149105179196626	14701.7709379742	124868.50270699	104219.387930136	138060.351107987	121121.400204179	131497.346950926
Pabies	AllSamples	1.58779126130121e-05	200	0.0134857982923549	0.0112556938964547	0.0149105179196626	14701.7709379742	124868.50270699	104219.387930136	138060.351107987	121121.400204179	131497.346950926
Pabies	AllSamples	1.58781169587703e-05	200	0.0134857982923549	0.0112556938964547	0.0149105179196626	14701.9601470095	124868.50270699	104219.387930136	138060.351107987	121121.400204179	131497.346950926
Pabies	AllSamples	1.58781169587703e-05	200	0.0134857982923549	0.0112556938964547	0.0149105179196626	14701.9601470095	124868.50270699	104219.387930136	138060.351107987	121121.400204179	131497.346950926
Pabies	AllSamples	1.58786603471405e-05	200	0.0134857982923549	0.0112556938964547	0.0149105179196626	14702.4632843893	124868.50270699	104219.387930136	138060.351107987	121121.400204179	131497.346950926
Pabies	AllSamples	1.58786603471405e-05	200	0.0134857982923549	0.0112556938964547	0.0149105179196626	14702.4632843893	124868.50270699	104219.387930136	138060.351107987	121121.400204179	131497.346950926
Pabies	AllSamples	1.5878938724176e-05	200	0.0134857982923549	0.0112556938964547	0.0149105179196626	14702.7210409037	124868.50270699	104219.387930136	138060.351107987	121121.400204179	131497.346950926
Pabies	AllSamples	1.5878938724176e-05	200	0.0134857982923549	0.0112556938964547	0.0149105179196626	14702.7210409037	124868.50270699	104219.387930136	138060.351107987	121121.400204179	131497.346950926
Pabies	AllSamples	1.58797231773025e-05	200	0.0134857982923549	0.0112556938964547	0.0149105179196626	14703.4473863912	124868.50270699	104219.387930136	138060.351107987	121121.400204179	131497.346950926
Pabies	AllSamples	1.58797231773025e-05	200	0.0134857982923549	0.0112556938964547	0.0149105179196626	14703.4473863912	124868.50270699	104219.387930136	138060.351107987	121121.400204179	131497.346950926
Pabies	AllSamples	1.58799951424389e-05	200	0.0134857982923549	0.0112556938964547	0.0149105179196626	14703.699205962	124868.50270699	104219.387930136	138060.351107987	121121.400204179	131497.346950926
Pabies	AllSamples	1.58799951424389e-05	200	0.0134857982923549	0.0112556938964547	0.0149105179196626	14703.699205962	124868.50270699	104219.387930136	138060.351107987	121121.400204179	131497.346950926
Pabies	AllSamples	1.58802168699246e-05	200	0.0134857982923549	0.0112556938964547	0.0149105179196626	14703.9045091894	124868.50270699	104219.387930136	138060.351107987	121121.400204179	131497.346950926
Pabies	AllSamples	1.58802168699246e-05	200	0.0134857982923549	0.0112556938964547	0.0149105179196626	14703.9045091894	124868.50270699	104219.387930136	138060.351107987	121121.400204179	131497.346950926
Pabies	AllSamples	1.58806645842145e-05	200	0.0134857982923549	0.0112556938964547	0.0149105179196626	14704.3190594579	124868.50270699	104219.387930136	138060.351107987	121121.400204179	131497.346950926
Pabies	AllSamples	1.58806645842145e-05	200	0.0134857982923549	0.0112556938964547	0.0149105179196626	14704.3190594579	124868.50270699	104219.387930136	138060.351107987	121121.400204179	131497.346950926
Pabies	AllSamples	1.58817238633083e-05	200	0.0134857982923549	0.0112556938964547	0.0149105179196626	14705.2998734336	124868.50270699	104219.387930136	138060.351107987	121121.400204179	131497.346950926
Pabies	AllSamples	1.58817238633083e-05	200	0.0134857982923549	0.0112556938964547	0.0149105179196626	14705.2998734336	124868.50270699	104219.387930136	138060.351107987	121121.400204179	131497.346950926
Pabies	AllSamples	1.58819095803979e-05	200	0.0134857982923549	0.0112556938964547	0.0149105179196626	14705.4718337018	124868.50270699	104219.387930136	138060.351107987	121121.400204179	131497.346950926
Pabies	AllSamples	1.58819095803979e-05	200	0.0134857982923549	0.0112556938964547	0.0149105179196626	14705.4718337018	124868.50270699	104219.387930136	138060.351107987	121121.400204179	131497.346950926
Pabies	AllSamples	1.58819424770782e-05	200	0.0134857982923549	0.0112556938964547	0.0149105179196626	14705.5022935909	124868.50270699	104219.387930136	138060.351107987	121121.400204179	131497.346950926
Pabies	AllSamples	1.58819424770782e-05	200	0.0134857982923549	0.0112556938964547	0.0149105179196626	14705.5022935909	124868.50270699	104219.387930136	138060.351107987	121121.400204179	131497.346950926
Pabies	AllSamples	1.5882848617268e-05	200	0.0134857982923549	0.0112556938964547	0.0149105179196626	14706.3413122851	124868.50270699	104219.387930136	138060.351107987	121121.400204179	131497.346950926
Pabies	AllSamples	1.5882848617268e-05	200	0.0134857982923549	0.0112556938964547	0.0149105179196626	14706.3413122851	124868.50270699	104219.387930136	138060.351107987	121121.400204179	131497.346950926
Pabies	AllSamples	1.58828924056947e-05	200	0.0134857982923549	0.0112556938964547	0.0149105179196626	14706.3818571247	124868.50270699	104219.387930136	138060.351107987	121121.400204179	131497.346950926
Pabies	AllSamples	1.58828924056947e-05	200	0.0134857982923549	0.0112556938964547	0.0149105179196626	14706.3818571247	124868.50270699	104219.387930136	138060.351107987	121121.400204179	131497.346950926
Pabies	AllSamples	1.58829164376713e-05	200	0.0134857982923549	0.0112556938964547	0.0149105179196626	14706.4041089549	124868.50270699	104219.387930136	138060.351107987	121121.400204179	131497.346950926
Pabies	AllSamples	1.58829164376713e-05	200	0.0134857982923549	0.0112556938964547	0.0149105179196626	14706.4041089549	124868.50270699	104219.387930136	138060.351107987	121121.400204179	131497.346950926
Pabies	AllSamples	1.58831024873567e-05	200	0.0134857982923549	0.0112556938964547	0.0149105179196626	14706.5763771821	124868.50270699	104219.387930136	138060.351107987	121121.400204179	131497.346950926
Pabies	AllSamples	1.58831024873567e-05	200	0.0134857982923549	0.0112556938964547	0.0149105179196626	14706.5763771821	124868.50270699	104219.387930136	138060.351107987	121121.400204179	131497.346950926
Pabies	AllSamples	1.58839053560036e-05	200	0.0134857982923549	0.0112556938964547	0.0149105179196626	14707.3197740774	124868.50270699	104219.387930136	138060.351107987	121121.400204179	131497.346950926
Pabies	AllSamples	1.58839053560036e-05	200	0.0134857982923549	0.0112556938964547	0.0149105179196626	14707.3197740774	124868.50270699	104219.387930136	138060.351107987	121121.400204179	131497.346950926
Pabies	AllSamples	1.58842728499728e-05	200	0.0134857982923549	0.0112556938964547	0.0149105179196626	14707.6600462711	124868.50270699	104219.387930136	138060.351107987	121121.400204179	131497.346950926
Pabies	AllSamples	1.58842728499728e-05	200	0.0134857982923549	0.0112556938964547	0.0149105179196626	14707.6600462711	124868.50270699	104219.387930136	138060.351107987	121121.400204179	131497.346950926
Pabies	AllSamples	1.58851068959538e-05	200	0.0134857982923549	0.0112556938964547	0.0149105179196626	14708.4323110683	124868.50270699	104219.387930136	138060.351107987	121121.400204179	131497.346950926
Pabies	AllSamples	1.58851068959538e-05	200	0.0134857982923549	0.0112556938964547	0.0149105179196626	14708.4323110683	124868.50270699	104219.387930136	138060.351107987	121121.400204179	131497.346950926
Pabies	AllSamples	1.58854048561816e-05	200	0.0134857982923549	0.0112556938964547	0.0149105179196626	14708.7082001682	124868.50270699	104219.387930136	138060.351107987	121121.400204179	131497.346950926
Pabies	AllSamples	1.58854048561816e-05	200	0.0134857982923549	0.0112556938964547	0.0149105179196626	14708.7082001682	124868.50270699	104219.387930136	138060.351107987	121121.400204179	131497.346950926
Pabies	AllSamples	1.58859759425226e-05	200	0.0134857982923549	0.0112556938964547	0.0149105179196626	14709.2369838173	124868.50270699	104219.387930136	138060.351107987	121121.400204179	131497.346950926
Pabies	AllSamples	1.58859759425226e-05	200	0.0134857982923549	0.0112556938964547	0.0149105179196626	14709.2369838173	124868.50270699	104219.387930136	138060.351107987	121121.400204179	131497.346950926
Pabies	AllSamples	1.58873034034333e-05	200	0.0134857982923549	0.0112556938964547	0.0149105179196626	14710.4661142901	124868.50270699	104219.387930136	138060.351107987	121121.400204179	131497.346950926
Pabies	AllSamples	1.58873034034333e-05	200	0.0134857982923549	0.0112556938964547	0.0149105179196626	14710.4661142901	124868.50270699	104219.387930136	138060.351107987	121121.400204179	131497.346950926
Pabies	AllSamples	1.58884988319495e-05	200	0.0134857982923549	0.0112556938964547	0.0149105179196626	14711.5729925458	124868.50270699	104219.387930136	138060.351107987	121121.400204179	131497.346950926
Pabies	AllSamples	1.58884988319495e-05	200	0.0134857982923549	0.0112556938964547	0.0149105179196626	14711.5729925458	124868.50270699	104219.387930136	138060.351107987	121121.400204179	131497.346950926
Pabies	AllSamples	1.58892953082698e-05	200	0.0134857982923549	0.0112556938964547	0.0149105179196626	14712.3104706202	124868.50270699	104219.387930136	138060.351107987	121121.400204179	131497.346950926
Pabies	AllSamples	1.58892953082698e-05	200	0.0134857982923549	0.0112556938964547	0.0149105179196626	14712.3104706202	124868.50270699	104219.387930136	138060.351107987	121121.400204179	131497.346950926
Pabies	AllSamples	1.58914023059809e-05	200	0.0134857982923549	0.0112556938964547	0.0149105179196626	14714.2613944267	124868.50270699	104219.387930136	138060.351107987	121121.400204179	131497.346950926
Pabies	AllSamples	1.58914023059809e-05	200	0.0134857982923549	0.0112556938964547	0.0149105179196626	14714.2613944267	124868.50270699	104219.387930136	138060.351107987	121121.400204179	131497.346950926
Pabies	AllSamples	1.58919232328678e-05	200	0.0134857982923549	0.0112556938964547	0.0149105179196626	14714.7437341369	124868.50270699	104219.387930136	138060.351107987	121121.400204179	131497.346950926
Pabies	AllSamples	1.58919232328678e-05	200	0.0134857982923549	0.0112556938964547	0.0149105179196626	14714.7437341369	124868.50270699	104219.387930136	138060.351107987	121121.400204179	131497.346950926
Pabies	AllSamples	1.58921728002139e-05	200	0.0134857982923549	0.0112556938964547	0.0149105179196626	14714.9748150128	124868.50270699	104219.387930136	138060.351107987	121121.400204179	131497.346950926
Pabies	AllSamples	1.58921728002139e-05	200	0.0134857982923549	0.0112556938964547	0.0149105179196626	14714.9748150128	124868.50270699	104219.387930136	138060.351107987	121121.400204179	131497.346950926
Pabies	AllSamples	1.58927166143011e-05	200	0.0134857982923549	0.0112556938964547	0.0149105179196626	14715.4783465751	124868.50270699	104219.387930136	138060.351107987	121121.400204179	131497.346950926
Pabies	AllSamples	1.58927166143011e-05	200	0.0134857982923549	0.0112556938964547	0.0149105179196626	14715.4783465751	124868.50270699	104219.387930136	138060.351107987	121121.400204179	131497.346950926
Pabies	AllSamples	1.58933227313569e-05	200	0.0134857982923549	0.0112556938964547	0.0149105179196626	14716.0395660712	124868.50270699	104219.387930136	138060.351107987	121121.400204179	131497.346950926
Pabies	AllSamples	1.58933227313569e-05	200	0.0134857982923549	0.0112556938964547	0.0149105179196626	14716.0395660712	124868.50270699	104219.387930136	138060.351107987	121121.400204179	131497.346950926
Pabies	AllSamples	1.58935798768559e-05	200	0.0134857982923549	0.0112556938964547	0.0149105179196626	14716.2776637555	124868.50270699	104219.387930136	138060.351107987	121121.400204179	131497.346950926
Pabies	AllSamples	1.58935798768559e-05	200	0.0134857982923549	0.0112556938964547	0.0149105179196626	14716.2776637555	124868.50270699	104219.387930136	138060.351107987	121121.400204179	131497.346950926
Pabies	AllSamples	1.58940084988549e-05	200	0.0134857982923549	0.0112556938964547	0.0149105179196626	14716.6745359768	124868.50270699	104219.387930136	138060.351107987	121121.400204179	131497.346950926
Pabies	AllSamples	1.58940084988549e-05	200	0.0134857982923549	0.0112556938964547	0.0149105179196626	14716.6745359768	124868.50270699	104219.387930136	138060.351107987	121121.400204179	131497.346950926
Pabies	AllSamples	1.5897203305334e-05	200	0.0134857982923549	0.0112556938964547	0.0149105179196626	14719.6326901241	124868.50270699	104219.387930136	138060.351107987	121121.400204179	131497.346950926
Pabies	AllSamples	1.5897203305334e-05	200	0.0134857982923549	0.0112556938964547	0.0149105179196626	14719.6326901241	124868.50270699	104219.387930136	138060.351107987	121121.400204179	131497.346950926
Pabies	AllSamples	1.58985259313228e-05	200	0.0134857982923549	0.0112556938964547	0.0149105179196626	14720.8573438174	124868.50270699	104219.387930136	138060.351107987	121121.400204179	131497.346950926
Pabies	AllSamples	1.58985259313228e-05	200	0.0134857982923549	0.0112556938964547	0.0149105179196626	14720.8573438174	124868.50270699	104219.387930136	138060.351107987	121121.400204179	131497.346950926
Pabies	AllSamples	1.5898879194312e-05	200	0.0134857982923549	0.0112556938964547	0.0149105179196626	14721.1844391778	124868.50270699	104219.387930136	138060.351107987	121121.400204179	131497.346950926
Pabies	AllSamples	1.5898879194312e-05	200	0.0134857982923549	0.0112556938964547	0.0149105179196626	14721.1844391778	124868.50270699	104219.387930136	138060.351107987	121121.400204179	131497.346950926
Pabies	AllSamples	1.58997415377764e-05	200	0.0134857982923549	0.0112556938964547	0.0149105179196626	14721.9829053485	124868.50270699	104219.387930136	138060.351107987	121121.400204179	131497.346950926
Pabies	AllSamples	1.58997415377764e-05	200	0.0134857982923549	0.0112556938964547	0.0149105179196626	14721.9829053485	124868.50270699	104219.387930136	138060.351107987	121121.400204179	131497.346950926
Pabies	AllSamples	1.59005828945235e-05	200	0.0134857982923549	0.0112556938964547	0.0149105179196626	14722.7619393736	124868.50270699	104219.387930136	138060.351107987	121121.400204179	131497.346950926
Pabies	AllSamples	1.59005828945235e-05	200	0.0134857982923549	0.0112556938964547	0.0149105179196626	14722.7619393736	124868.50270699	104219.387930136	138060.351107987	121121.400204179	131497.346950926
Pabies	AllSamples	1.59026982251375e-05	200	0.0134857982923549	0.0112556938964547	0.0149105179196626	14724.720578831	124868.50270699	104219.387930136	138060.351107987	121121.400204179	131497.346950926
Pabies	AllSamples	1.59026982251375e-05	200	0.0134857982923549	0.0112556938964547	0.0149105179196626	14724.720578831	124868.50270699	104219.387930136	138060.351107987	121121.400204179	131497.346950926
Pabies	AllSamples	1.59031158539069e-05	200	0.0134857982923549	0.0112556938964547	0.0149105179196626	14725.107272136	124868.50270699	104219.387930136	138060.351107987	121121.400204179	131497.346950926
Pabies	AllSamples	1.59031158539069e-05	200	0.0134857982923549	0.0112556938964547	0.0149105179196626	14725.107272136	124868.50270699	104219.387930136	138060.351107987	121121.400204179	131497.346950926
Pabies	AllSamples	1.59032516566568e-05	200	0.0134857982923549	0.0112556938964547	0.0149105179196626	14725.233015423	124868.50270699	104219.387930136	138060.351107987	121121.400204179	131497.346950926
Pabies	AllSamples	1.59032516566568e-05	200	0.0134857982923549	0.0112556938964547	0.0149105179196626	14725.233015423	124868.50270699	104219.387930136	138060.351107987	121121.400204179	131497.346950926
Pabies	AllSamples	1.59041993650071e-05	200	0.0134857982923549	0.0112556938964547	0.0149105179196626	14726.1105231547	124868.50270699	104219.387930136	138060.351107987	121121.400204179	131497.346950926
Pabies	AllSamples	1.59041993650071e-05	200	0.0134857982923549	0.0112556938964547	0.0149105179196626	14726.1105231547	124868.50270699	104219.387930136	138060.351107987	121121.400204179	131497.346950926
Pabies	AllSamples	1.59045744402699e-05	200	0.0134857982923549	0.0112556938964547	0.0149105179196626	14726.4578150647	124868.50270699	104219.387930136	138060.351107987	121121.400204179	131497.346950926
Pabies	AllSamples	1.59045744402699e-05	200	0.0134857982923549	0.0112556938964547	0.0149105179196626	14726.4578150647	124868.50270699	104219.387930136	138060.351107987	121121.400204179	131497.346950926
Pabies	AllSamples	1.59049839963869e-05	200	0.0134857982923549	0.0112556938964547	0.0149105179196626	14726.8370336915	124868.50270699	104219.387930136	138060.351107987	121121.400204179	131497.346950926
Pabies	AllSamples	1.59049839963869e-05	200	0.0134857982923549	0.0112556938964547	0.0149105179196626	14726.8370336915	124868.50270699	104219.387930136	138060.351107987	121121.400204179	131497.346950926
Pabies	AllSamples	1.59054475738699e-05	200	0.0134857982923549	0.0112556938964547	0.0149105179196626	14727.2662721018	124868.50270699	104219.387930136	138060.351107987	121121.400204179	131497.346950926
Pabies	AllSamples	1.59054475738699e-05	200	0.0134857982923549	0.0112556938964547	0.0149105179196626	14727.2662721018	124868.50270699	104219.387930136	138060.351107987	121121.400204179	131497.346950926
Pabies	AllSamples	1.59055288088789e-05	200	0.0134857982923549	0.0112556938964547	0.0149105179196626	14727.3414897027	124868.50270699	104219.387930136	138060.351107987	121121.400204179	131497.346950926
Pabies	AllSamples	1.59055288088789e-05	200	0.0134857982923549	0.0112556938964547	0.0149105179196626	14727.3414897027	124868.50270699	104219.387930136	138060.351107987	121121.400204179	131497.346950926
Pabies	AllSamples	1.59056467943886e-05	200	0.0134857982923549	0.0112556938964547	0.0149105179196626	14727.450735545	124868.50270699	104219.387930136	138060.351107987	121121.400204179	131497.346950926
Pabies	AllSamples	1.59056467943886e-05	200	0.0134857982923549	0.0112556938964547	0.0149105179196626	14727.450735545	124868.50270699	104219.387930136	138060.351107987	121121.400204179	131497.346950926
Pabies	AllSamples	1.5905843630827e-05	200	0.0134857982923549	0.0112556938964547	0.0149105179196626	14727.6329915065	124868.50270699	104219.387930136	138060.351107987	121121.400204179	131497.346950926
Pabies	AllSamples	1.5905843630827e-05	200	0.0134857982923549	0.0112556938964547	0.0149105179196626	14727.6329915065	124868.50270699	104219.387930136	138060.351107987	121121.400204179	131497.346950926
Pabies	AllSamples	1.59058526682175e-05	200	0.0134857982923549	0.0112556938964547	0.0149105179196626	14727.6413594606	124868.50270699	104219.387930136	138060.351107987	121121.400204179	131497.346950926
Pabies	AllSamples	1.59058526682175e-05	200	0.0134857982923549	0.0112556938964547	0.0149105179196626	14727.6413594606	124868.50270699	104219.387930136	138060.351107987	121121.400204179	131497.346950926
Pabies	AllSamples	1.59064530108732e-05	200	0.0134857982923549	0.0112556938964547	0.0149105179196626	14728.19723229	124868.50270699	104219.387930136	138060.351107987	121121.400204179	131497.346950926
Pabies	AllSamples	1.59064530108732e-05	200	0.0134857982923549	0.0112556938964547	0.0149105179196626	14728.19723229	124868.50270699	104219.387930136	138060.351107987	121121.400204179	131497.346950926
Pabies	AllSamples	1.59071195593128e-05	200	0.0134857982923549	0.0112556938964547	0.0149105179196626	14728.8144067711	124868.50270699	104219.387930136	138060.351107987	121121.400204179	131497.346950926
Pabies	AllSamples	1.59071195593128e-05	200	0.0134857982923549	0.0112556938964547	0.0149105179196626	14728.8144067711	124868.50270699	104219.387930136	138060.351107987	121121.400204179	131497.346950926
Pabies	AllSamples	1.59081736984839e-05	200	0.0134857982923549	0.0112556938964547	0.0149105179196626	14729.7904615592	124868.50270699	104219.387930136	138060.351107987	121121.400204179	131497.346950926
Pabies	AllSamples	1.59081736984839e-05	200	0.0134857982923549	0.0112556938964547	0.0149105179196626	14729.7904615592	124868.50270699	104219.387930136	138060.351107987	121121.400204179	131497.346950926
Pabies	AllSamples	1.59100269136342e-05	200	0.0134857982923549	0.0112556938964547	0.0149105179196626	14731.5064015131	124868.50270699	104219.387930136	138060.351107987	121121.400204179	131497.346950926
Pabies	AllSamples	1.59100269136342e-05	200	0.0134857982923549	0.0112556938964547	0.0149105179196626	14731.5064015131	124868.50270699	104219.387930136	138060.351107987	121121.400204179	131497.346950926
Pabies	AllSamples	1.59108876509477e-05	200	0.0134857982923549	0.0112556938964547	0.0149105179196626	14732.3033805071	124868.50270699	104219.387930136	138060.351107987	121121.400204179	131497.346950926
Pabies	AllSamples	1.59108876509477e-05	200	0.0134857982923549	0.0112556938964547	0.0149105179196626	14732.3033805071	124868.50270699	104219.387930136	138060.351107987	121121.400204179	131497.346950926
Pabies	AllSamples	1.59114938848364e-05	200	0.0134857982923549	0.0112556938964547	0.0149105179196626	14732.8647081819	124868.50270699	104219.387930136	138060.351107987	121121.400204179	131497.346950926
Pabies	AllSamples	1.59114938848364e-05	200	0.0134857982923549	0.0112556938964547	0.0149105179196626	14732.8647081819	124868.50270699	104219.387930136	138060.351107987	121121.400204179	131497.346950926
Pabies	AllSamples	1.59134557321132e-05	200	0.0134857982923549	0.0112556938964547	0.0149105179196626	14734.6812334381	124868.50270699	104219.387930136	138060.351107987	121121.400204179	131497.346950926
Pabies	AllSamples	1.59134557321132e-05	200	0.0134857982923549	0.0112556938964547	0.0149105179196626	14734.6812334381	124868.50270699	104219.387930136	138060.351107987	121121.400204179	131497.346950926
Pabies	AllSamples	1.59138565792409e-05	200	0.0134857982923549	0.0112556938964547	0.0149105179196626	14735.0523881861	124868.50270699	104219.387930136	138060.351107987	121121.400204179	131497.346950926
Pabies	AllSamples	1.59138565792409e-05	200	0.0134857982923549	0.0112556938964547	0.0149105179196626	14735.0523881861	124868.50270699	104219.387930136	138060.351107987	121121.400204179	131497.346950926
Pabies	AllSamples	1.59140721932062e-05	200	0.0134857982923549	0.0112556938964547	0.0149105179196626	14735.2520307464	124868.50270699	104219.387930136	138060.351107987	121121.400204179	131497.346950926
Pabies	AllSamples	1.59140721932062e-05	200	0.0134857982923549	0.0112556938964547	0.0149105179196626	14735.2520307464	124868.50270699	104219.387930136	138060.351107987	121121.400204179	131497.346950926
Pabies	AllSamples	1.59145016827437e-05	200	0.0134857982923549	0.0112556938964547	0.0149105179196626	14735.6497062441	124868.50270699	104219.387930136	138060.351107987	121121.400204179	131497.346950926
Pabies	AllSamples	1.59145016827437e-05	200	0.0134857982923549	0.0112556938964547	0.0149105179196626	14735.6497062441	124868.50270699	104219.387930136	138060.351107987	121121.400204179	131497.346950926
Pabies	AllSamples	1.59150297135375e-05	200	0.0134857982923549	0.0112556938964547	0.0149105179196626	14736.1386236459	124868.50270699	104219.387930136	138060.351107987	121121.400204179	131497.346950926
Pabies	AllSamples	1.59150297135375e-05	200	0.0134857982923549	0.0112556938964547	0.0149105179196626	14736.1386236459	124868.50270699	104219.387930136	138060.351107987	121121.400204179	131497.346950926
Pabies	AllSamples	1.5915108812546e-05	200	0.0134857982923549	0.0112556938964547	0.0149105179196626	14736.2118634685	124868.50270699	104219.387930136	138060.351107987	121121.400204179	131497.346950926
Pabies	AllSamples	1.5915108812546e-05	200	0.0134857982923549	0.0112556938964547	0.0149105179196626	14736.2118634685	124868.50270699	104219.387930136	138060.351107987	121121.400204179	131497.346950926
Pabies	AllSamples	1.59157361883378e-05	200	0.0134857982923549	0.0112556938964547	0.0149105179196626	14736.7927669794	124868.50270699	104219.387930136	138060.351107987	121121.400204179	131497.346950926
Pabies	AllSamples	1.59157361883378e-05	200	0.0134857982923549	0.0112556938964547	0.0149105179196626	14736.7927669794	124868.50270699	104219.387930136	138060.351107987	121121.400204179	131497.346950926
Pabies	AllSamples	1.5916828747266e-05	200	0.0134857982923549	0.0112556938964547	0.0149105179196626	14737.8043956167	124868.50270699	104219.387930136	138060.351107987	121121.400204179	131497.346950926
Pabies	AllSamples	1.5916828747266e-05	200	0.0134857982923549	0.0112556938964547	0.0149105179196626	14737.8043956167	124868.50270699	104219.387930136	138060.351107987	121121.400204179	131497.346950926
Pabies	AllSamples	1.5917039135273e-05	200	0.0134857982923549	0.0112556938964547	0.0149105179196626	14737.9991993269	124868.50270699	104219.387930136	138060.351107987	121121.400204179	131497.346950926
Pabies	AllSamples	1.5917039135273e-05	200	0.0134857982923549	0.0112556938964547	0.0149105179196626	14737.9991993269	124868.50270699	104219.387930136	138060.351107987	121121.400204179	131497.346950926
Pabies	AllSamples	1.59171805782144e-05	200	0.0134857982923549	0.0112556938964547	0.0149105179196626	14738.1301650134	124868.50270699	104219.387930136	138060.351107987	121121.400204179	131497.346950926
Pabies	AllSamples	1.59171805782144e-05	200	0.0134857982923549	0.0112556938964547	0.0149105179196626	14738.1301650134	124868.50270699	104219.387930136	138060.351107987	121121.400204179	131497.346950926
Pabies	AllSamples	1.59173707832895e-05	200	0.0134857982923549	0.0112556938964547	0.0149105179196626	14738.3062808236	124868.50270699	104219.387930136	138060.351107987	121121.400204179	131497.346950926
Pabies	AllSamples	1.59173707832895e-05	200	0.0134857982923549	0.0112556938964547	0.0149105179196626	14738.3062808236	124868.50270699	104219.387930136	138060.351107987	121121.400204179	131497.346950926
Pabies	AllSamples	1.59184413183002e-05	200	0.0134857982923549	0.0112556938964547	0.0149105179196626	14739.2975169446	124868.50270699	104219.387930136	138060.351107987	121121.400204179	131497.346950926
Pabies	AllSamples	1.59184413183002e-05	200	0.0134857982923549	0.0112556938964547	0.0149105179196626	14739.2975169446	124868.50270699	104219.387930136	138060.351107987	121121.400204179	131497.346950926
Pabies	AllSamples	1.59188785560501e-05	200	0.0134857982923549	0.0112556938964547	0.0149105179196626	14739.702366713	124868.50270699	104219.387930136	138060.351107987	121121.400204179	131497.346950926
Pabies	AllSamples	1.59188785560501e-05	200	0.0134857982923549	0.0112556938964547	0.0149105179196626	14739.702366713	124868.50270699	104219.387930136	138060.351107987	121121.400204179	131497.346950926
Pabies	AllSamples	1.5919451488449e-05	200	0.0134857982923549	0.0112556938964547	0.0149105179196626	14740.232859675	124868.50270699	104219.387930136	138060.351107987	121121.400204179	131497.346950926
Pabies	AllSamples	1.5919451488449e-05	200	0.0134857982923549	0.0112556938964547	0.0149105179196626	14740.232859675	124868.50270699	104219.387930136	138060.351107987	121121.400204179	131497.346950926
Pabies	AllSamples	1.59194792536863e-05	200	0.0134857982923549	0.0112556938964547	0.0149105179196626	14740.2585682281	124868.50270699	104219.387930136	138060.351107987	121121.400204179	131497.346950926
Pabies	AllSamples	1.59194792536863e-05	200	0.0134857982923549	0.0112556938964547	0.0149105179196626	14740.2585682281	124868.50270699	104219.387930136	138060.351107987	121121.400204179	131497.346950926
Pabies	AllSamples	1.59198815727836e-05	200	0.0134857982923549	0.0112556938964547	0.0149105179196626	14740.6310859108	124868.50270699	104219.387930136	138060.351107987	121121.400204179	131497.346950926
Pabies	AllSamples	1.59198815727836e-05	200	0.0134857982923549	0.0112556938964547	0.0149105179196626	14740.6310859108	124868.50270699	104219.387930136	138060.351107987	121121.400204179	131497.346950926
Pabies	AllSamples	1.5920066060816e-05	200	0.0134857982923549	0.0112556938964547	0.0149105179196626	14740.801908163	124868.50270699	104219.387930136	138060.351107987	121121.400204179	131497.346950926
Pabies	AllSamples	1.5920066060816e-05	200	0.0134857982923549	0.0112556938964547	0.0149105179196626	14740.801908163	124868.50270699	104219.387930136	138060.351107987	121121.400204179	131497.346950926
Pabies	AllSamples	1.59203147551514e-05	200	0.0134857982923549	0.0112556938964547	0.0149105179196626	14741.0321806958	124868.50270699	104219.387930136	138060.351107987	121121.400204179	131497.346950926
Pabies	AllSamples	1.59203147551514e-05	200	0.0134857982923549	0.0112556938964547	0.0149105179196626	14741.0321806958	124868.50270699	104219.387930136	138060.351107987	121121.400204179	131497.346950926
Pabies	AllSamples	1.59215611300298e-05	200	0.0134857982923549	0.0112556938964547	0.0149105179196626	14742.186231509	124868.50270699	104219.387930136	138060.351107987	121121.400204179	131497.346950926
Pabies	AllSamples	1.59215611300298e-05	200	0.0134857982923549	0.0112556938964547	0.0149105179196626	14742.186231509	124868.50270699	104219.387930136	138060.351107987	121121.400204179	131497.346950926
Pabies	AllSamples	1.59221858797957e-05	200	0.0134857982923549	0.0112556938964547	0.0149105179196626	14742.7647035146	124868.50270699	104219.387930136	138060.351107987	121121.400204179	131497.346950926
Pabies	AllSamples	1.59221858797957e-05	200	0.0134857982923549	0.0112556938964547	0.0149105179196626	14742.7647035146	124868.50270699	104219.387930136	138060.351107987	121121.400204179	131497.346950926
Pabies	AllSamples	1.59229660690334e-05	200	0.0134857982923549	0.0112556938964547	0.0149105179196626	14743.4871009568	124868.50270699	104219.387930136	138060.351107987	121121.400204179	131497.346950926
Pabies	AllSamples	1.59229660690334e-05	200	0.0134857982923549	0.0112556938964547	0.0149105179196626	14743.4871009568	124868.50270699	104219.387930136	138060.351107987	121121.400204179	131497.346950926
Pabies	AllSamples	1.5923958693145e-05	200	0.0134857982923549	0.0112556938964547	0.0149105179196626	14744.4061973565	124868.50270699	104219.387930136	138060.351107987	121121.400204179	131497.346950926
Pabies	AllSamples	1.5923958693145e-05	200	0.0134857982923549	0.0112556938964547	0.0149105179196626	14744.4061973565	124868.50270699	104219.387930136	138060.351107987	121121.400204179	131497.346950926
Pabies	AllSamples	1.59242662463984e-05	200	0.0134857982923549	0.0112556938964547	0.0149105179196626	14744.6909688874	124868.50270699	104219.387930136	138060.351107987	121121.400204179	131497.346950926
Pabies	AllSamples	1.59242662463984e-05	200	0.0134857982923549	0.0112556938964547	0.0149105179196626	14744.6909688874	124868.50270699	104219.387930136	138060.351107987	121121.400204179	131497.346950926
Pabies	AllSamples	1.59248599207707e-05	200	0.0134857982923549	0.0112556938964547	0.0149105179196626	14745.2406673803	124868.50270699	104219.387930136	138060.351107987	121121.400204179	131497.346950926
Pabies	AllSamples	1.59248599207707e-05	200	0.0134857982923549	0.0112556938964547	0.0149105179196626	14745.2406673803	124868.50270699	104219.387930136	138060.351107987	121121.400204179	131497.346950926
Pabies	AllSamples	1.59252614807219e-05	200	0.0134857982923549	0.0112556938964547	0.0149105179196626	14745.6124821499	124868.50270699	104219.387930136	138060.351107987	121121.400204179	131497.346950926
Pabies	AllSamples	1.59252614807219e-05	200	0.0134857982923549	0.0112556938964547	0.0149105179196626	14745.6124821499	124868.50270699	104219.387930136	138060.351107987	121121.400204179	131497.346950926
Pabies	AllSamples	1.59264645137002e-05	200	0.0134857982923549	0.0112556938964547	0.0149105179196626	14746.7264015742	124868.50270699	104219.387930136	138060.351107987	121121.400204179	131497.346950926
Pabies	AllSamples	1.59264645137002e-05	200	0.0134857982923549	0.0112556938964547	0.0149105179196626	14746.7264015742	124868.50270699	104219.387930136	138060.351107987	121121.400204179	131497.346950926
Pabies	AllSamples	1.59271050423085e-05	200	0.0134857982923549	0.0112556938964547	0.0149105179196626	14747.319483619	124868.50270699	104219.387930136	138060.351107987	121121.400204179	131497.346950926
Pabies	AllSamples	1.59271050423085e-05	200	0.0134857982923549	0.0112556938964547	0.0149105179196626	14747.319483619	124868.50270699	104219.387930136	138060.351107987	121121.400204179	131497.346950926
Pabies	AllSamples	1.59271483145843e-05	200	0.0134857982923549	0.0112556938964547	0.0149105179196626	14747.359550541	124868.50270699	104219.387930136	138060.351107987	121121.400204179	131497.346950926
Pabies	AllSamples	1.59271483145843e-05	200	0.0134857982923549	0.0112556938964547	0.0149105179196626	14747.359550541	124868.50270699	104219.387930136	138060.351107987	121121.400204179	131497.346950926
Pabies	AllSamples	1.59294979532859e-05	200	0.0134857982923549	0.0112556938964547	0.0149105179196626	14749.5351419314	124868.50270699	104219.387930136	138060.351107987	121121.400204179	131497.346950926
Pabies	AllSamples	1.59294979532859e-05	200	0.0134857982923549	0.0112556938964547	0.0149105179196626	14749.5351419314	124868.50270699	104219.387930136	138060.351107987	121121.400204179	131497.346950926
Pabies	AllSamples	1.59308593001857e-05	200	0.0134857982923549	0.0112556938964547	0.0149105179196626	14750.7956483201	124868.50270699	104219.387930136	138060.351107987	121121.400204179	131497.346950926
Pabies	AllSamples	1.59308593001857e-05	200	0.0134857982923549	0.0112556938964547	0.0149105179196626	14750.7956483201	124868.50270699	104219.387930136	138060.351107987	121121.400204179	131497.346950926
Pabies	AllSamples	1.59310755612845e-05	200	0.0134857982923549	0.0112556938964547	0.0149105179196626	14750.9958900783	124868.50270699	104219.387930136	138060.351107987	121121.400204179	131497.346950926
Pabies	AllSamples	1.59310755612845e-05	200	0.0134857982923549	0.0112556938964547	0.0149105179196626	14750.9958900783	124868.50270699	104219.387930136	138060.351107987	121121.400204179	131497.346950926
Pabies	AllSamples	1.59319607768239e-05	200	0.0134857982923549	0.0112556938964547	0.0149105179196626	14751.8155340962	124868.50270699	104219.387930136	138060.351107987	121121.400204179	131497.346950926
Pabies	AllSamples	1.59319607768239e-05	200	0.0134857982923549	0.0112556938964547	0.0149105179196626	14751.8155340962	124868.50270699	104219.387930136	138060.351107987	121121.400204179	131497.346950926
Pabies	AllSamples	1.5932505582887e-05	200	0.0134857982923549	0.0112556938964547	0.0149105179196626	14752.3199841546	124868.50270699	104219.387930136	138060.351107987	121121.400204179	131497.346950926
Pabies	AllSamples	1.5932505582887e-05	200	0.0134857982923549	0.0112556938964547	0.0149105179196626	14752.3199841546	124868.50270699	104219.387930136	138060.351107987	121121.400204179	131497.346950926
Pabies	AllSamples	1.59326275818101e-05	200	0.0134857982923549	0.0112556938964547	0.0149105179196626	14752.4329461204	124868.50270699	104219.387930136	138060.351107987	121121.400204179	131497.346950926
Pabies	AllSamples	1.59326275818101e-05	200	0.0134857982923549	0.0112556938964547	0.0149105179196626	14752.4329461204	124868.50270699	104219.387930136	138060.351107987	121121.400204179	131497.346950926
Pabies	AllSamples	1.59327944037633e-05	200	0.0134857982923549	0.0112556938964547	0.0149105179196626	14752.587410892	124868.50270699	104219.387930136	138060.351107987	121121.400204179	131497.346950926
Pabies	AllSamples	1.59327944037633e-05	200	0.0134857982923549	0.0112556938964547	0.0149105179196626	14752.587410892	124868.50270699	104219.387930136	138060.351107987	121121.400204179	131497.346950926
Pabies	AllSamples	1.59339425467568e-05	200	0.0134857982923549	0.0112556938964547	0.0149105179196626	14753.6505062563	124868.50270699	104219.387930136	138060.351107987	121121.400204179	131497.346950926
Pabies	AllSamples	1.59339425467568e-05	200	0.0134857982923549	0.0112556938964547	0.0149105179196626	14753.6505062563	124868.50270699	104219.387930136	138060.351107987	121121.400204179	131497.346950926
Pabies	AllSamples	1.59355398650715e-05	200	0.0134857982923549	0.0112556938964547	0.0149105179196626	14755.1295046958	124868.50270699	104219.387930136	138060.351107987	121121.400204179	131497.346950926
Pabies	AllSamples	1.59355398650715e-05	200	0.0134857982923549	0.0112556938964547	0.0149105179196626	14755.1295046958	124868.50270699	104219.387930136	138060.351107987	121121.400204179	131497.346950926
Pabies	AllSamples	1.59368774242834e-05	200	0.0134857982923549	0.0112556938964547	0.0149105179196626	14756.3679854476	124868.50270699	104219.387930136	138060.351107987	121121.400204179	131497.346950926
Pabies	AllSamples	1.59368774242834e-05	200	0.0134857982923549	0.0112556938964547	0.0149105179196626	14756.3679854476	124868.50270699	104219.387930136	138060.351107987	121121.400204179	131497.346950926
Pabies	AllSamples	1.59374465089911e-05	200	0.0134857982923549	0.0112556938964547	0.0149105179196626	14756.8949157325	124868.50270699	104219.387930136	138060.351107987	121121.400204179	131497.346950926
Pabies	AllSamples	1.59374465089911e-05	200	0.0134857982923549	0.0112556938964547	0.0149105179196626	14756.8949157325	124868.50270699	104219.387930136	138060.351107987	121121.400204179	131497.346950926
Pabies	AllSamples	1.59377181226757e-05	200	0.0134857982923549	0.0112556938964547	0.0149105179196626	14757.1464098849	124868.50270699	104219.387930136	138060.351107987	121121.400204179	131497.346950926
Pabies	AllSamples	1.59377181226757e-05	200	0.0134857982923549	0.0112556938964547	0.0149105179196626	14757.1464098849	124868.50270699	104219.387930136	138060.351107987	121121.400204179	131497.346950926
Pabies	AllSamples	1.59393839282788e-05	200	0.0134857982923549	0.0112556938964547	0.0149105179196626	14758.6888224804	124868.50270699	104219.387930136	138060.351107987	121121.400204179	131497.346950926
Pabies	AllSamples	1.59393839282788e-05	200	0.0134857982923549	0.0112556938964547	0.0149105179196626	14758.6888224804	124868.50270699	104219.387930136	138060.351107987	121121.400204179	131497.346950926
Pabies	AllSamples	1.59404657799516e-05	200	0.0134857982923549	0.0112556938964547	0.0149105179196626	14759.6905369922	124868.50270699	104219.387930136	138060.351107987	121121.400204179	131497.346950926
Pabies	AllSamples	1.59404657799516e-05	200	0.0134857982923549	0.0112556938964547	0.0149105179196626	14759.6905369922	124868.50270699	104219.387930136	138060.351107987	121121.400204179	131497.346950926
Pabies	AllSamples	1.59414084956044e-05	200	0.0134857982923549	0.0112556938964547	0.0149105179196626	14760.5634218559	124868.50270699	104219.387930136	138060.351107987	121121.400204179	131497.346950926
Pabies	AllSamples	1.59414084956044e-05	200	0.0134857982923549	0.0112556938964547	0.0149105179196626	14760.5634218559	124868.50270699	104219.387930136	138060.351107987	121121.400204179	131497.346950926
Pabies	AllSamples	1.59416978365928e-05	200	0.0134857982923549	0.0112556938964547	0.0149105179196626	14760.8313301785	124868.50270699	104219.387930136	138060.351107987	121121.400204179	131497.346950926
Pabies	AllSamples	1.59416978365928e-05	200	0.0134857982923549	0.0112556938964547	0.0149105179196626	14760.8313301785	124868.50270699	104219.387930136	138060.351107987	121121.400204179	131497.346950926
Pabies	AllSamples	1.59418602933564e-05	200	0.0134857982923549	0.0112556938964547	0.0149105179196626	14760.9817531078	124868.50270699	104219.387930136	138060.351107987	121121.400204179	131497.346950926
Pabies	AllSamples	1.59418602933564e-05	200	0.0134857982923549	0.0112556938964547	0.0149105179196626	14760.9817531078	124868.50270699	104219.387930136	138060.351107987	121121.400204179	131497.346950926
Pabies	AllSamples	1.59430673276962e-05	200	0.0134857982923549	0.0112556938964547	0.0149105179196626	14762.0993774965	124868.50270699	104219.387930136	138060.351107987	121121.400204179	131497.346950926
Pabies	AllSamples	1.59430673276962e-05	200	0.0134857982923549	0.0112556938964547	0.0149105179196626	14762.0993774965	124868.50270699	104219.387930136	138060.351107987	121121.400204179	131497.346950926
Pabies	AllSamples	1.59432686303179e-05	200	0.0134857982923549	0.0112556938964547	0.0149105179196626	14762.2857688129	124868.50270699	104219.387930136	138060.351107987	121121.400204179	131497.346950926
Pabies	AllSamples	1.59432686303179e-05	200	0.0134857982923549	0.0112556938964547	0.0149105179196626	14762.2857688129	124868.50270699	104219.387930136	138060.351107987	121121.400204179	131497.346950926
Pabies	AllSamples	1.5943903017445e-05	200	0.0134857982923549	0.0112556938964547	0.0149105179196626	14762.8731643009	124868.50270699	104219.387930136	138060.351107987	121121.400204179	131497.346950926
Pabies	AllSamples	1.5943903017445e-05	200	0.0134857982923549	0.0112556938964547	0.0149105179196626	14762.8731643009	124868.50270699	104219.387930136	138060.351107987	121121.400204179	131497.346950926
Pabies	AllSamples	1.59452728786359e-05	200	0.0134857982923549	0.0112556938964547	0.0149105179196626	14764.1415542925	124868.50270699	104219.387930136	138060.351107987	121121.400204179	131497.346950926
Pabies	AllSamples	1.59452728786359e-05	200	0.0134857982923549	0.0112556938964547	0.0149105179196626	14764.1415542925	124868.50270699	104219.387930136	138060.351107987	121121.400204179	131497.346950926
Pabies	AllSamples	1.59457898005256e-05	200	0.0134857982923549	0.0112556938964547	0.0149105179196626	14764.6201856718	124868.50270699	104219.387930136	138060.351107987	121121.400204179	131497.346950926
Pabies	AllSamples	1.59457898005256e-05	200	0.0134857982923549	0.0112556938964547	0.0149105179196626	14764.6201856718	124868.50270699	104219.387930136	138060.351107987	121121.400204179	131497.346950926
Pabies	AllSamples	1.59459103556885e-05	200	0.0134857982923549	0.0112556938964547	0.0149105179196626	14764.7318108227	124868.50270699	104219.387930136	138060.351107987	121121.400204179	131497.346950926
Pabies	AllSamples	1.59459103556885e-05	200	0.0134857982923549	0.0112556938964547	0.0149105179196626	14764.7318108227	124868.50270699	104219.387930136	138060.351107987	121121.400204179	131497.346950926
Pabies	AllSamples	1.59469968575493e-05	200	0.0134857982923549	0.0112556938964547	0.0149105179196626	14765.7378310641	124868.50270699	104219.387930136	138060.351107987	121121.400204179	131497.346950926
Pabies	AllSamples	1.59469968575493e-05	200	0.0134857982923549	0.0112556938964547	0.0149105179196626	14765.7378310641	124868.50270699	104219.387930136	138060.351107987	121121.400204179	131497.346950926
Pabies	AllSamples	1.59475887367647e-05	200	0.0134857982923549	0.0112556938964547	0.0149105179196626	14766.2858673747	124868.50270699	104219.387930136	138060.351107987	121121.400204179	131497.346950926
Pabies	AllSamples	1.59475887367647e-05	200	0.0134857982923549	0.0112556938964547	0.0149105179196626	14766.2858673747	124868.50270699	104219.387930136	138060.351107987	121121.400204179	131497.346950926
Pabies	AllSamples	1.59479679870923e-05	200	0.0134857982923549	0.0112556938964547	0.0149105179196626	14766.6370250855	124868.50270699	104219.387930136	138060.351107987	121121.400204179	131497.346950926
Pabies	AllSamples	1.59479679870923e-05	200	0.0134857982923549	0.0112556938964547	0.0149105179196626	14766.6370250855	124868.50270699	104219.387930136	138060.351107987	121121.400204179	131497.346950926
Pabies	AllSamples	1.59480344979438e-05	200	0.0134857982923549	0.0112556938964547	0.0149105179196626	14766.6986092072	124868.50270699	104219.387930136	138060.351107987	121121.400204179	131497.346950926
Pabies	AllSamples	1.59480344979438e-05	200	0.0134857982923549	0.0112556938964547	0.0149105179196626	14766.6986092072	124868.50270699	104219.387930136	138060.351107987	121121.400204179	131497.346950926
Pabies	AllSamples	1.59496429393596e-05	200	0.0134857982923549	0.0112556938964547	0.0149105179196626	14768.1879068144	124868.50270699	104219.387930136	138060.351107987	121121.400204179	131497.346950926
Pabies	AllSamples	1.59496429393596e-05	200	0.0134857982923549	0.0112556938964547	0.0149105179196626	14768.1879068144	124868.50270699	104219.387930136	138060.351107987	121121.400204179	131497.346950926
Pabies	AllSamples	1.59517559567251e-05	200	0.0134857982923549	0.0112556938964547	0.0149105179196626	14770.1444043751	124868.50270699	104219.387930136	138060.351107987	121121.400204179	131497.346950926
Pabies	AllSamples	1.59517559567251e-05	200	0.0134857982923549	0.0112556938964547	0.0149105179196626	14770.1444043751	124868.50270699	104219.387930136	138060.351107987	121121.400204179	131497.346950926
Pabies	AllSamples	1.59523747653724e-05	200	0.0134857982923549	0.0112556938964547	0.0149105179196626	14770.7173753448	124868.50270699	104219.387930136	138060.351107987	121121.400204179	131497.346950926
Pabies	AllSamples	1.59523747653724e-05	200	0.0134857982923549	0.0112556938964547	0.0149105179196626	14770.7173753448	124868.50270699	104219.387930136	138060.351107987	121121.400204179	131497.346950926
Pabies	AllSamples	1.59534762904743e-05	200	0.0134857982923549	0.0112556938964547	0.0149105179196626	14771.7373059947	124868.50270699	104219.387930136	138060.351107987	121121.400204179	131497.346950926
Pabies	AllSamples	1.59534762904743e-05	200	0.0134857982923549	0.0112556938964547	0.0149105179196626	14771.7373059947	124868.50270699	104219.387930136	138060.351107987	121121.400204179	131497.346950926
Pabies	AllSamples	1.59539637548428e-05	200	0.0134857982923549	0.0112556938964547	0.0149105179196626	14772.1886618915	124868.50270699	104219.387930136	138060.351107987	121121.400204179	131497.346950926
Pabies	AllSamples	1.59539637548428e-05	200	0.0134857982923549	0.0112556938964547	0.0149105179196626	14772.1886618915	124868.50270699	104219.387930136	138060.351107987	121121.400204179	131497.346950926
Pabies	AllSamples	1.59540838015389e-05	200	0.0134857982923549	0.0112556938964547	0.0149105179196626	14772.2998162397	124868.50270699	104219.387930136	138060.351107987	121121.400204179	131497.346950926
Pabies	AllSamples	1.59540838015389e-05	200	0.0134857982923549	0.0112556938964547	0.0149105179196626	14772.2998162397	124868.50270699	104219.387930136	138060.351107987	121121.400204179	131497.346950926
Pabies	AllSamples	1.59547665402892e-05	200	0.0134857982923549	0.0112556938964547	0.0149105179196626	14772.9319817493	124868.50270699	104219.387930136	138060.351107987	121121.400204179	131497.346950926
Pabies	AllSamples	1.59547665402892e-05	200	0.0134857982923549	0.0112556938964547	0.0149105179196626	14772.9319817493	124868.50270699	104219.387930136	138060.351107987	121121.400204179	131497.346950926
Pabies	AllSamples	1.59550326509765e-05	200	0.0134857982923549	0.0112556938964547	0.0149105179196626	14773.1783805338	124868.50270699	104219.387930136	138060.351107987	121121.400204179	131497.346950926
Pabies	AllSamples	1.59550326509765e-05	200	0.0134857982923549	0.0112556938964547	0.0149105179196626	14773.1783805338	124868.50270699	104219.387930136	138060.351107987	121121.400204179	131497.346950926
Pabies	AllSamples	1.59554289137852e-05	200	0.0134857982923549	0.0112556938964547	0.0149105179196626	14773.5452905419	124868.50270699	104219.387930136	138060.351107987	121121.400204179	131497.346950926
Pabies	AllSamples	1.59554289137852e-05	200	0.0134857982923549	0.0112556938964547	0.0149105179196626	14773.5452905419	124868.50270699	104219.387930136	138060.351107987	121121.400204179	131497.346950926
Pabies	AllSamples	1.59556289198016e-05	200	0.0134857982923549	0.0112556938964547	0.0149105179196626	14773.7304812977	124868.50270699	104219.387930136	138060.351107987	121121.400204179	131497.346950926
Pabies	AllSamples	1.59556289198016e-05	200	0.0134857982923549	0.0112556938964547	0.0149105179196626	14773.7304812977	124868.50270699	104219.387930136	138060.351107987	121121.400204179	131497.346950926
Pabies	AllSamples	1.59556358512075e-05	200	0.0134857982923549	0.0112556938964547	0.0149105179196626	14773.7368992662	124868.50270699	104219.387930136	138060.351107987	121121.400204179	131497.346950926
Pabies	AllSamples	1.59556358512075e-05	200	0.0134857982923549	0.0112556938964547	0.0149105179196626	14773.7368992662	124868.50270699	104219.387930136	138060.351107987	121121.400204179	131497.346950926
Pabies	AllSamples	1.59559140939183e-05	200	0.0134857982923549	0.0112556938964547	0.0149105179196626	14773.9945314058	124868.50270699	104219.387930136	138060.351107987	121121.400204179	131497.346950926
Pabies	AllSamples	1.59559140939183e-05	200	0.0134857982923549	0.0112556938964547	0.0149105179196626	14773.9945314058	124868.50270699	104219.387930136	138060.351107987	121121.400204179	131497.346950926
Pabies	AllSamples	1.59572977625653e-05	200	0.0134857982923549	0.0112556938964547	0.0149105179196626	14775.275706079	124868.50270699	104219.387930136	138060.351107987	121121.400204179	131497.346950926
Pabies	AllSamples	1.59572977625653e-05	200	0.0134857982923549	0.0112556938964547	0.0149105179196626	14775.275706079	124868.50270699	104219.387930136	138060.351107987	121121.400204179	131497.346950926
Pabies	AllSamples	1.59578208914408e-05	200	0.0134857982923549	0.0112556938964547	0.0149105179196626	14775.7600846674	124868.50270699	104219.387930136	138060.351107987	121121.400204179	131497.346950926
Pabies	AllSamples	1.59578208914408e-05	200	0.0134857982923549	0.0112556938964547	0.0149105179196626	14775.7600846674	124868.50270699	104219.387930136	138060.351107987	121121.400204179	131497.346950926
Pabies	AllSamples	1.5958854123205e-05	200	0.0134857982923549	0.0112556938964547	0.0149105179196626	14776.7167807454	124868.50270699	104219.387930136	138060.351107987	121121.400204179	131497.346950926
Pabies	AllSamples	1.5958854123205e-05	200	0.0134857982923549	0.0112556938964547	0.0149105179196626	14776.7167807454	124868.50270699	104219.387930136	138060.351107987	121121.400204179	131497.346950926
Pabies	AllSamples	1.59590440822692e-05	200	0.0134857982923549	0.0112556938964547	0.0149105179196626	14776.8926687678	124868.50270699	104219.387930136	138060.351107987	121121.400204179	131497.346950926
Pabies	AllSamples	1.59590440822692e-05	200	0.0134857982923549	0.0112556938964547	0.0149105179196626	14776.8926687678	124868.50270699	104219.387930136	138060.351107987	121121.400204179	131497.346950926
Pabies	AllSamples	1.5959531189527e-05	200	0.0134857982923549	0.0112556938964547	0.0149105179196626	14777.3436940065	124868.50270699	104219.387930136	138060.351107987	121121.400204179	131497.346950926
Pabies	AllSamples	1.5959531189527e-05	200	0.0134857982923549	0.0112556938964547	0.0149105179196626	14777.3436940065	124868.50270699	104219.387930136	138060.351107987	121121.400204179	131497.346950926
Pabies	AllSamples	1.59609468495025e-05	200	0.0134857982923549	0.0112556938964547	0.0149105179196626	14778.6544902801	124868.50270699	104219.387930136	138060.351107987	121121.400204179	131497.346950926
Pabies	AllSamples	1.59609468495025e-05	200	0.0134857982923549	0.0112556938964547	0.0149105179196626	14778.6544902801	124868.50270699	104219.387930136	138060.351107987	121121.400204179	131497.346950926
Pabies	AllSamples	1.59615347754444e-05	200	0.0134857982923549	0.0112556938964547	0.0149105179196626	14779.1988661522	124868.50270699	104219.387930136	138060.351107987	121121.400204179	131497.346950926
Pabies	AllSamples	1.59615347754444e-05	200	0.0134857982923549	0.0112556938964547	0.0149105179196626	14779.1988661522	124868.50270699	104219.387930136	138060.351107987	121121.400204179	131497.346950926
Pabies	AllSamples	1.59618221933118e-05	200	0.0134857982923549	0.0112556938964547	0.0149105179196626	14779.4649938072	124868.50270699	104219.387930136	138060.351107987	121121.400204179	131497.346950926
Pabies	AllSamples	1.59618221933118e-05	200	0.0134857982923549	0.0112556938964547	0.0149105179196626	14779.4649938072	124868.50270699	104219.387930136	138060.351107987	121121.400204179	131497.346950926
Pabies	AllSamples	1.5961825742771e-05	200	0.0134857982923549	0.0112556938964547	0.0149105179196626	14779.4682803435	124868.50270699	104219.387930136	138060.351107987	121121.400204179	131497.346950926
Pabies	AllSamples	1.5961825742771e-05	200	0.0134857982923549	0.0112556938964547	0.0149105179196626	14779.4682803435	124868.50270699	104219.387930136	138060.351107987	121121.400204179	131497.346950926
Pabies	AllSamples	1.59618422377216e-05	200	0.0134857982923549	0.0112556938964547	0.0149105179196626	14779.4835534459	124868.50270699	104219.387930136	138060.351107987	121121.400204179	131497.346950926
Pabies	AllSamples	1.59618422377216e-05	200	0.0134857982923549	0.0112556938964547	0.0149105179196626	14779.4835534459	124868.50270699	104219.387930136	138060.351107987	121121.400204179	131497.346950926
Pabies	AllSamples	1.59621582360088e-05	200	0.0134857982923549	0.0112556938964547	0.0149105179196626	14779.7761444526	124868.50270699	104219.387930136	138060.351107987	121121.400204179	131497.346950926
Pabies	AllSamples	1.59621582360088e-05	200	0.0134857982923549	0.0112556938964547	0.0149105179196626	14779.7761444526	124868.50270699	104219.387930136	138060.351107987	121121.400204179	131497.346950926
Pabies	AllSamples	1.59622602642159e-05	200	0.0134857982923549	0.0112556938964547	0.0149105179196626	14779.8706150147	124868.50270699	104219.387930136	138060.351107987	121121.400204179	131497.346950926
Pabies	AllSamples	1.59622602642159e-05	200	0.0134857982923549	0.0112556938964547	0.0149105179196626	14779.8706150147	124868.50270699	104219.387930136	138060.351107987	121121.400204179	131497.346950926
Pabies	AllSamples	1.59623391747736e-05	200	0.0134857982923549	0.0112556938964547	0.0149105179196626	14779.943680346	124868.50270699	104219.387930136	138060.351107987	121121.400204179	131497.346950926
Pabies	AllSamples	1.59623391747736e-05	200	0.0134857982923549	0.0112556938964547	0.0149105179196626	14779.943680346	124868.50270699	104219.387930136	138060.351107987	121121.400204179	131497.346950926
Pabies	AllSamples	1.59628144737552e-05	200	0.0134857982923549	0.0112556938964547	0.0149105179196626	14780.3837719956	124868.50270699	104219.387930136	138060.351107987	121121.400204179	131497.346950926
Pabies	AllSamples	1.59628144737552e-05	200	0.0134857982923549	0.0112556938964547	0.0149105179196626	14780.3837719956	124868.50270699	104219.387930136	138060.351107987	121121.400204179	131497.346950926
Pabies	AllSamples	1.59629231446181e-05	200	0.0134857982923549	0.0112556938964547	0.0149105179196626	14780.4843931649	124868.50270699	104219.387930136	138060.351107987	121121.400204179	131497.346950926
Pabies	AllSamples	1.59629231446181e-05	200	0.0134857982923549	0.0112556938964547	0.0149105179196626	14780.4843931649	124868.50270699	104219.387930136	138060.351107987	121121.400204179	131497.346950926
Pabies	AllSamples	1.59633211480615e-05	200	0.0134857982923549	0.0112556938964547	0.0149105179196626	14780.8529148718	124868.50270699	104219.387930136	138060.351107987	121121.400204179	131497.346950926
Pabies	AllSamples	1.59633211480615e-05	200	0.0134857982923549	0.0112556938964547	0.0149105179196626	14780.8529148718	124868.50270699	104219.387930136	138060.351107987	121121.400204179	131497.346950926
Pabies	AllSamples	1.59642451127701e-05	200	0.0134857982923549	0.0112556938964547	0.0149105179196626	14781.7084377501	124868.50270699	104219.387930136	138060.351107987	121121.400204179	131497.346950926
Pabies	AllSamples	1.59642451127701e-05	200	0.0134857982923549	0.0112556938964547	0.0149105179196626	14781.7084377501	124868.50270699	104219.387930136	138060.351107987	121121.400204179	131497.346950926
Pabies	AllSamples	1.59643057413056e-05	200	0.0134857982923549	0.0112556938964547	0.0149105179196626	14781.764575283	124868.50270699	104219.387930136	138060.351107987	121121.400204179	131497.346950926
Pabies	AllSamples	1.59643057413056e-05	200	0.0134857982923549	0.0112556938964547	0.0149105179196626	14781.764575283	124868.50270699	104219.387930136	138060.351107987	121121.400204179	131497.346950926
Pabies	AllSamples	1.59647312424041e-05	200	0.0134857982923549	0.0112556938964547	0.0149105179196626	14782.1585577815	124868.50270699	104219.387930136	138060.351107987	121121.400204179	131497.346950926
Pabies	AllSamples	1.59647312424041e-05	200	0.0134857982923549	0.0112556938964547	0.0149105179196626	14782.1585577815	124868.50270699	104219.387930136	138060.351107987	121121.400204179	131497.346950926
Pabies	AllSamples	1.59657235700989e-05	200	0.0134857982923549	0.0112556938964547	0.0149105179196626	14783.0773797212	124868.50270699	104219.387930136	138060.351107987	121121.400204179	131497.346950926
Pabies	AllSamples	1.59657235700989e-05	200	0.0134857982923549	0.0112556938964547	0.0149105179196626	14783.0773797212	124868.50270699	104219.387930136	138060.351107987	121121.400204179	131497.346950926
Pabies	AllSamples	1.59658833732759e-05	200	0.0134857982923549	0.0112556938964547	0.0149105179196626	14783.2253456259	124868.50270699	104219.387930136	138060.351107987	121121.400204179	131497.346950926
Pabies	AllSamples	1.59658833732759e-05	200	0.0134857982923549	0.0112556938964547	0.0149105179196626	14783.2253456259	124868.50270699	104219.387930136	138060.351107987	121121.400204179	131497.346950926
Pabies	AllSamples	1.59661333046873e-05	200	0.0134857982923549	0.0112556938964547	0.0149105179196626	14783.4567635994	124868.50270699	104219.387930136	138060.351107987	121121.400204179	131497.346950926
Pabies	AllSamples	1.59661333046873e-05	200	0.0134857982923549	0.0112556938964547	0.0149105179196626	14783.4567635994	124868.50270699	104219.387930136	138060.351107987	121121.400204179	131497.346950926
Pabies	AllSamples	1.59670192750023e-05	200	0.0134857982923549	0.0112556938964547	0.0149105179196626	14784.2771064836	124868.50270699	104219.387930136	138060.351107987	121121.400204179	131497.346950926
Pabies	AllSamples	1.59670192750023e-05	200	0.0134857982923549	0.0112556938964547	0.0149105179196626	14784.2771064836	124868.50270699	104219.387930136	138060.351107987	121121.400204179	131497.346950926
Pabies	AllSamples	1.59684460054468e-05	200	0.0134857982923549	0.0112556938964547	0.0149105179196626	14785.5981531915	124868.50270699	104219.387930136	138060.351107987	121121.400204179	131497.346950926
Pabies	AllSamples	1.59684460054468e-05	200	0.0134857982923549	0.0112556938964547	0.0149105179196626	14785.5981531915	124868.50270699	104219.387930136	138060.351107987	121121.400204179	131497.346950926
Pabies	AllSamples	1.59687998006673e-05	200	0.0134857982923549	0.0112556938964547	0.0149105179196626	14785.9257413586	124868.50270699	104219.387930136	138060.351107987	121121.400204179	131497.346950926
Pabies	AllSamples	1.59687998006673e-05	200	0.0134857982923549	0.0112556938964547	0.0149105179196626	14785.9257413586	124868.50270699	104219.387930136	138060.351107987	121121.400204179	131497.346950926
Pabies	AllSamples	1.59691763153042e-05	200	0.0134857982923549	0.0112556938964547	0.0149105179196626	14786.2743660224	124868.50270699	104219.387930136	138060.351107987	121121.400204179	131497.346950926
Pabies	AllSamples	1.59691763153042e-05	200	0.0134857982923549	0.0112556938964547	0.0149105179196626	14786.2743660224	124868.50270699	104219.387930136	138060.351107987	121121.400204179	131497.346950926
Pabies	AllSamples	1.5969270151829e-05	200	0.0134857982923549	0.0112556938964547	0.0149105179196626	14786.3612516935	124868.50270699	104219.387930136	138060.351107987	121121.400204179	131497.346950926
Pabies	AllSamples	1.5969270151829e-05	200	0.0134857982923549	0.0112556938964547	0.0149105179196626	14786.3612516935	124868.50270699	104219.387930136	138060.351107987	121121.400204179	131497.346950926
Pabies	AllSamples	1.59710806093043e-05	200	0.0134857982923549	0.0112556938964547	0.0149105179196626	14788.0376012077	124868.50270699	104219.387930136	138060.351107987	121121.400204179	131497.346950926
Pabies	AllSamples	1.59710806093043e-05	200	0.0134857982923549	0.0112556938964547	0.0149105179196626	14788.0376012077	124868.50270699	104219.387930136	138060.351107987	121121.400204179	131497.346950926
Pabies	AllSamples	1.59724421270468e-05	200	0.0134857982923549	0.0112556938964547	0.0149105179196626	14789.2982657841	124868.50270699	104219.387930136	138060.351107987	121121.400204179	131497.346950926
Pabies	AllSamples	1.59724421270468e-05	200	0.0134857982923549	0.0112556938964547	0.0149105179196626	14789.2982657841	124868.50270699	104219.387930136	138060.351107987	121121.400204179	131497.346950926
Pabies	AllSamples	1.59729109415018e-05	200	0.0134857982923549	0.0112556938964547	0.0149105179196626	14789.7323532424	124868.50270699	104219.387930136	138060.351107987	121121.400204179	131497.346950926
Pabies	AllSamples	1.59729109415018e-05	200	0.0134857982923549	0.0112556938964547	0.0149105179196626	14789.7323532424	124868.50270699	104219.387930136	138060.351107987	121121.400204179	131497.346950926
Pabies	AllSamples	1.59731588031842e-05	200	0.0134857982923549	0.0112556938964547	0.0149105179196626	14789.9618548002	124868.50270699	104219.387930136	138060.351107987	121121.400204179	131497.346950926
Pabies	AllSamples	1.59731588031842e-05	200	0.0134857982923549	0.0112556938964547	0.0149105179196626	14789.9618548002	124868.50270699	104219.387930136	138060.351107987	121121.400204179	131497.346950926
Pabies	AllSamples	1.59744024146253e-05	200	0.0134857982923549	0.0112556938964547	0.0149105179196626	14791.1133468752	124868.50270699	104219.387930136	138060.351107987	121121.400204179	131497.346950926
Pabies	AllSamples	1.59744024146253e-05	200	0.0134857982923549	0.0112556938964547	0.0149105179196626	14791.1133468752	124868.50270699	104219.387930136	138060.351107987	121121.400204179	131497.346950926
Pabies	AllSamples	1.59745253439527e-05	200	0.0134857982923549	0.0112556938964547	0.0149105179196626	14791.2271703266	124868.50270699	104219.387930136	138060.351107987	121121.400204179	131497.346950926
Pabies	AllSamples	1.59745253439527e-05	200	0.0134857982923549	0.0112556938964547	0.0149105179196626	14791.2271703266	124868.50270699	104219.387930136	138060.351107987	121121.400204179	131497.346950926
Pabies	AllSamples	1.59746183573486e-05	200	0.0134857982923549	0.0112556938964547	0.0149105179196626	14791.3132938413	124868.50270699	104219.387930136	138060.351107987	121121.400204179	131497.346950926
Pabies	AllSamples	1.59746183573486e-05	200	0.0134857982923549	0.0112556938964547	0.0149105179196626	14791.3132938413	124868.50270699	104219.387930136	138060.351107987	121121.400204179	131497.346950926
Pabies	AllSamples	1.59762415764189e-05	200	0.0134857982923549	0.0112556938964547	0.0149105179196626	14792.816274462	124868.50270699	104219.387930136	138060.351107987	121121.400204179	131497.346950926
Pabies	AllSamples	1.59762415764189e-05	200	0.0134857982923549	0.0112556938964547	0.0149105179196626	14792.816274462	124868.50270699	104219.387930136	138060.351107987	121121.400204179	131497.346950926
Pabies	AllSamples	1.59769585819694e-05	200	0.0134857982923549	0.0112556938964547	0.0149105179196626	14793.4801684902	124868.50270699	104219.387930136	138060.351107987	121121.400204179	131497.346950926
Pabies	AllSamples	1.59769585819694e-05	200	0.0134857982923549	0.0112556938964547	0.0149105179196626	14793.4801684902	124868.50270699	104219.387930136	138060.351107987	121121.400204179	131497.346950926
Pabies	AllSamples	1.59778874546229e-05	200	0.0134857982923549	0.0112556938964547	0.0149105179196626	14794.340235762	124868.50270699	104219.387930136	138060.351107987	121121.400204179	131497.346950926
Pabies	AllSamples	1.59778874546229e-05	200	0.0134857982923549	0.0112556938964547	0.0149105179196626	14794.340235762	124868.50270699	104219.387930136	138060.351107987	121121.400204179	131497.346950926
Pabies	AllSamples	1.59789521987584e-05	200	0.0134857982923549	0.0112556938964547	0.0149105179196626	14795.3261099615	124868.50270699	104219.387930136	138060.351107987	121121.400204179	131497.346950926
Pabies	AllSamples	1.59789521987584e-05	200	0.0134857982923549	0.0112556938964547	0.0149105179196626	14795.3261099615	124868.50270699	104219.387930136	138060.351107987	121121.400204179	131497.346950926
Pabies	AllSamples	1.59793207589497e-05	200	0.0134857982923549	0.0112556938964547	0.0149105179196626	14795.6673693979	124868.50270699	104219.387930136	138060.351107987	121121.400204179	131497.346950926
Pabies	AllSamples	1.59793207589497e-05	200	0.0134857982923549	0.0112556938964547	0.0149105179196626	14795.6673693979	124868.50270699	104219.387930136	138060.351107987	121121.400204179	131497.346950926
Pabies	AllSamples	1.59793745257975e-05	200	0.0134857982923549	0.0112556938964547	0.0149105179196626	14795.7171535162	124868.50270699	104219.387930136	138060.351107987	121121.400204179	131497.346950926
Pabies	AllSamples	1.59793745257975e-05	200	0.0134857982923549	0.0112556938964547	0.0149105179196626	14795.7171535162	124868.50270699	104219.387930136	138060.351107987	121121.400204179	131497.346950926
Pabies	AllSamples	1.59800555700956e-05	200	0.0134857982923549	0.0112556938964547	0.0149105179196626	14796.3477500885	124868.50270699	104219.387930136	138060.351107987	121121.400204179	131497.346950926
Pabies	AllSamples	1.59800555700956e-05	200	0.0134857982923549	0.0112556938964547	0.0149105179196626	14796.3477500885	124868.50270699	104219.387930136	138060.351107987	121121.400204179	131497.346950926
Pabies	AllSamples	1.59802934720446e-05	200	0.0134857982923549	0.0112556938964547	0.0149105179196626	14796.5680296709	124868.50270699	104219.387930136	138060.351107987	121121.400204179	131497.346950926
Pabies	AllSamples	1.59802934720446e-05	200	0.0134857982923549	0.0112556938964547	0.0149105179196626	14796.5680296709	124868.50270699	104219.387930136	138060.351107987	121121.400204179	131497.346950926
Pabies	AllSamples	1.59803997118775e-05	200	0.0134857982923549	0.0112556938964547	0.0149105179196626	14796.6663998866	124868.50270699	104219.387930136	138060.351107987	121121.400204179	131497.346950926
Pabies	AllSamples	1.59803997118775e-05	200	0.0134857982923549	0.0112556938964547	0.0149105179196626	14796.6663998866	124868.50270699	104219.387930136	138060.351107987	121121.400204179	131497.346950926
Pabies	AllSamples	1.59806320010025e-05	200	0.0134857982923549	0.0112556938964547	0.0149105179196626	14796.8814824097	124868.50270699	104219.387930136	138060.351107987	121121.400204179	131497.346950926
Pabies	AllSamples	1.59806320010025e-05	200	0.0134857982923549	0.0112556938964547	0.0149105179196626	14796.8814824097	124868.50270699	104219.387930136	138060.351107987	121121.400204179	131497.346950926
Pabies	AllSamples	1.59812048405149e-05	200	0.0134857982923549	0.0112556938964547	0.0149105179196626	14797.4118893656	124868.50270699	104219.387930136	138060.351107987	121121.400204179	131497.346950926
Pabies	AllSamples	1.59812048405149e-05	200	0.0134857982923549	0.0112556938964547	0.0149105179196626	14797.4118893656	124868.50270699	104219.387930136	138060.351107987	121121.400204179	131497.346950926
Pabies	AllSamples	1.59819255661214e-05	200	0.0134857982923549	0.0112556938964547	0.0149105179196626	14798.0792278901	124868.50270699	104219.387930136	138060.351107987	121121.400204179	131497.346950926
Pabies	AllSamples	1.59819255661214e-05	200	0.0134857982923549	0.0112556938964547	0.0149105179196626	14798.0792278901	124868.50270699	104219.387930136	138060.351107987	121121.400204179	131497.346950926
Pabies	AllSamples	1.59819520538301e-05	200	0.0134857982923549	0.0112556938964547	0.0149105179196626	14798.1037535464	124868.50270699	104219.387930136	138060.351107987	121121.400204179	131497.346950926
Pabies	AllSamples	1.59819520538301e-05	200	0.0134857982923549	0.0112556938964547	0.0149105179196626	14798.1037535464	124868.50270699	104219.387930136	138060.351107987	121121.400204179	131497.346950926
Pabies	AllSamples	1.5981973712742e-05	200	0.0134857982923549	0.0112556938964547	0.0149105179196626	14798.1238080945	124868.50270699	104219.387930136	138060.351107987	121121.400204179	131497.346950926
Pabies	AllSamples	1.5981973712742e-05	200	0.0134857982923549	0.0112556938964547	0.0149105179196626	14798.1238080945	124868.50270699	104219.387930136	138060.351107987	121121.400204179	131497.346950926
Pabies	AllSamples	1.59820202717179e-05	200	0.0134857982923549	0.0112556938964547	0.0149105179196626	14798.1669182573	124868.50270699	104219.387930136	138060.351107987	121121.400204179	131497.346950926
Pabies	AllSamples	1.59820202717179e-05	200	0.0134857982923549	0.0112556938964547	0.0149105179196626	14798.1669182573	124868.50270699	104219.387930136	138060.351107987	121121.400204179	131497.346950926
Pabies	AllSamples	1.59823664823116e-05	200	0.0134857982923549	0.0112556938964547	0.0149105179196626	14798.4874836219	124868.50270699	104219.387930136	138060.351107987	121121.400204179	131497.346950926
Pabies	AllSamples	1.59823664823116e-05	200	0.0134857982923549	0.0112556938964547	0.0149105179196626	14798.4874836219	124868.50270699	104219.387930136	138060.351107987	121121.400204179	131497.346950926
Pabies	AllSamples	1.59831163340753e-05	200	0.0134857982923549	0.0112556938964547	0.0149105179196626	14799.1817908105	124868.50270699	104219.387930136	138060.351107987	121121.400204179	131497.346950926
Pabies	AllSamples	1.59831163340753e-05	200	0.0134857982923549	0.0112556938964547	0.0149105179196626	14799.1817908105	124868.50270699	104219.387930136	138060.351107987	121121.400204179	131497.346950926
Pabies	AllSamples	1.59833972795353e-05	200	0.0134857982923549	0.0112556938964547	0.0149105179196626	14799.4419254957	124868.50270699	104219.387930136	138060.351107987	121121.400204179	131497.346950926
Pabies	AllSamples	1.59833972795353e-05	200	0.0134857982923549	0.0112556938964547	0.0149105179196626	14799.4419254957	124868.50270699	104219.387930136	138060.351107987	121121.400204179	131497.346950926
Pabies	AllSamples	1.59841265183355e-05	200	0.0134857982923549	0.0112556938964547	0.0149105179196626	14800.1171466069	124868.50270699	104219.387930136	138060.351107987	121121.400204179	131497.346950926
Pabies	AllSamples	1.59841265183355e-05	200	0.0134857982923549	0.0112556938964547	0.0149105179196626	14800.1171466069	124868.50270699	104219.387930136	138060.351107987	121121.400204179	131497.346950926
Pabies	AllSamples	1.59848633205443e-05	200	0.0134857982923549	0.0112556938964547	0.0149105179196626	14800.7993708744	124868.50270699	104219.387930136	138060.351107987	121121.400204179	131497.346950926
Pabies	AllSamples	1.59848633205443e-05	200	0.0134857982923549	0.0112556938964547	0.0149105179196626	14800.7993708744	124868.50270699	104219.387930136	138060.351107987	121121.400204179	131497.346950926
Pabies	AllSamples	1.59851654265075e-05	200	0.0134857982923549	0.0112556938964547	0.0149105179196626	14801.079098618	124868.50270699	104219.387930136	138060.351107987	121121.400204179	131497.346950926
Pabies	AllSamples	1.59851654265075e-05	200	0.0134857982923549	0.0112556938964547	0.0149105179196626	14801.079098618	124868.50270699	104219.387930136	138060.351107987	121121.400204179	131497.346950926
Pabies	AllSamples	1.59857811088958e-05	200	0.0134857982923549	0.0112556938964547	0.0149105179196626	14801.6491749035	124868.50270699	104219.387930136	138060.351107987	121121.400204179	131497.346950926
Pabies	AllSamples	1.59857811088958e-05	200	0.0134857982923549	0.0112556938964547	0.0149105179196626	14801.6491749035	124868.50270699	104219.387930136	138060.351107987	121121.400204179	131497.346950926
Pabies	AllSamples	1.59885383624919e-05	200	0.0134857982923549	0.0112556938964547	0.0149105179196626	14804.2021874925	124868.50270699	104219.387930136	138060.351107987	121121.400204179	131497.346950926
Pabies	AllSamples	1.59885383624919e-05	200	0.0134857982923549	0.0112556938964547	0.0149105179196626	14804.2021874925	124868.50270699	104219.387930136	138060.351107987	121121.400204179	131497.346950926
Pabies	AllSamples	1.59893818794574e-05	200	0.0134857982923549	0.0112556938964547	0.0149105179196626	14804.9832217198	124868.50270699	104219.387930136	138060.351107987	121121.400204179	131497.346950926
Pabies	AllSamples	1.59893818794574e-05	200	0.0134857982923549	0.0112556938964547	0.0149105179196626	14804.9832217198	124868.50270699	104219.387930136	138060.351107987	121121.400204179	131497.346950926
Pabies	AllSamples	1.59906596410267e-05	200	0.0134857982923549	0.0112556938964547	0.0149105179196626	14806.166334284	124868.50270699	104219.387930136	138060.351107987	121121.400204179	131497.346950926
Pabies	AllSamples	1.59906596410267e-05	200	0.0134857982923549	0.0112556938964547	0.0149105179196626	14806.166334284	124868.50270699	104219.387930136	138060.351107987	121121.400204179	131497.346950926
Pabies	AllSamples	1.59907830643079e-05	200	0.0134857982923549	0.0112556938964547	0.0149105179196626	14806.2806150999	124868.50270699	104219.387930136	138060.351107987	121121.400204179	131497.346950926
Pabies	AllSamples	1.59907830643079e-05	200	0.0134857982923549	0.0112556938964547	0.0149105179196626	14806.2806150999	124868.50270699	104219.387930136	138060.351107987	121121.400204179	131497.346950926
Pabies	AllSamples	1.59909333902613e-05	200	0.0134857982923549	0.0112556938964547	0.0149105179196626	14806.4198057975	124868.50270699	104219.387930136	138060.351107987	121121.400204179	131497.346950926
Pabies	AllSamples	1.59909333902613e-05	200	0.0134857982923549	0.0112556938964547	0.0149105179196626	14806.4198057975	124868.50270699	104219.387930136	138060.351107987	121121.400204179	131497.346950926
Pabies	AllSamples	1.59909768220392e-05	200	0.0134857982923549	0.0112556938964547	0.0149105179196626	14806.4600204067	124868.50270699	104219.387930136	138060.351107987	121121.400204179	131497.346950926
Pabies	AllSamples	1.59909768220392e-05	200	0.0134857982923549	0.0112556938964547	0.0149105179196626	14806.4600204067	124868.50270699	104219.387930136	138060.351107987	121121.400204179	131497.346950926
Pabies	AllSamples	1.59922511373114e-05	200	0.0134857982923549	0.0112556938964547	0.0149105179196626	14807.639941955	124868.50270699	104219.387930136	138060.351107987	121121.400204179	131497.346950926
Pabies	AllSamples	1.59922511373114e-05	200	0.0134857982923549	0.0112556938964547	0.0149105179196626	14807.639941955	124868.50270699	104219.387930136	138060.351107987	121121.400204179	131497.346950926
Pabies	AllSamples	1.59923292756572e-05	200	0.0134857982923549	0.0112556938964547	0.0149105179196626	14807.7122922752	124868.50270699	104219.387930136	138060.351107987	121121.400204179	131497.346950926
Pabies	AllSamples	1.59923292756572e-05	200	0.0134857982923549	0.0112556938964547	0.0149105179196626	14807.7122922752	124868.50270699	104219.387930136	138060.351107987	121121.400204179	131497.346950926
Pabies	AllSamples	1.59923732603256e-05	200	0.0134857982923549	0.0112556938964547	0.0149105179196626	14807.75301882	124868.50270699	104219.387930136	138060.351107987	121121.400204179	131497.346950926
Pabies	AllSamples	1.59923732603256e-05	200	0.0134857982923549	0.0112556938964547	0.0149105179196626	14807.75301882	124868.50270699	104219.387930136	138060.351107987	121121.400204179	131497.346950926
Pabies	AllSamples	1.59927072282185e-05	200	0.0134857982923549	0.0112556938964547	0.0149105179196626	14808.0622483505	124868.50270699	104219.387930136	138060.351107987	121121.400204179	131497.346950926
Pabies	AllSamples	1.59927072282185e-05	200	0.0134857982923549	0.0112556938964547	0.0149105179196626	14808.0622483505	124868.50270699	104219.387930136	138060.351107987	121121.400204179	131497.346950926
Pabies	AllSamples	1.59927980775674e-05	200	0.0134857982923549	0.0112556938964547	0.0149105179196626	14808.146368118	124868.50270699	104219.387930136	138060.351107987	121121.400204179	131497.346950926
Pabies	AllSamples	1.59927980775674e-05	200	0.0134857982923549	0.0112556938964547	0.0149105179196626	14808.146368118	124868.50270699	104219.387930136	138060.351107987	121121.400204179	131497.346950926
Pabies	AllSamples	1.59929885009688e-05	200	0.0134857982923549	0.0112556938964547	0.0149105179196626	14808.3226860822	124868.50270699	104219.387930136	138060.351107987	121121.400204179	131497.346950926
Pabies	AllSamples	1.59929885009688e-05	200	0.0134857982923549	0.0112556938964547	0.0149105179196626	14808.3226860822	124868.50270699	104219.387930136	138060.351107987	121121.400204179	131497.346950926
Pabies	AllSamples	1.59945275164774e-05	200	0.0134857982923549	0.0112556938964547	0.0149105179196626	14809.7477004421	124868.50270699	104219.387930136	138060.351107987	121121.400204179	131497.346950926
Pabies	AllSamples	1.59945275164774e-05	200	0.0134857982923549	0.0112556938964547	0.0149105179196626	14809.7477004421	124868.50270699	104219.387930136	138060.351107987	121121.400204179	131497.346950926
Pabies	AllSamples	1.59970518895095e-05	200	0.0134857982923549	0.0112556938964547	0.0149105179196626	14812.0850828791	124868.50270699	104219.387930136	138060.351107987	121121.400204179	131497.346950926
Pabies	AllSamples	1.59970518895095e-05	200	0.0134857982923549	0.0112556938964547	0.0149105179196626	14812.0850828791	124868.50270699	104219.387930136	138060.351107987	121121.400204179	131497.346950926
Pabies	AllSamples	1.59980287214542e-05	200	0.0134857982923549	0.0112556938964547	0.0149105179196626	14812.989556902	124868.50270699	104219.387930136	138060.351107987	121121.400204179	131497.346950926
Pabies	AllSamples	1.59980287214542e-05	200	0.0134857982923549	0.0112556938964547	0.0149105179196626	14812.989556902	124868.50270699	104219.387930136	138060.351107987	121121.400204179	131497.346950926
Pabies	AllSamples	1.59988749447877e-05	200	0.0134857982923549	0.0112556938964547	0.0149105179196626	14813.7730970257	124868.50270699	104219.387930136	138060.351107987	121121.400204179	131497.346950926
Pabies	AllSamples	1.59988749447877e-05	200	0.0134857982923549	0.0112556938964547	0.0149105179196626	14813.7730970257	124868.50270699	104219.387930136	138060.351107987	121121.400204179	131497.346950926
Pabies	AllSamples	1.59996669892226e-05	200	0.0134857982923549	0.0112556938964547	0.0149105179196626	14814.5064715024	124868.50270699	104219.387930136	138060.351107987	121121.400204179	131497.346950926
Pabies	AllSamples	1.59996669892226e-05	200	0.0134857982923549	0.0112556938964547	0.0149105179196626	14814.5064715024	124868.50270699	104219.387930136	138060.351107987	121121.400204179	131497.346950926
Pabies	AllSamples	1.60012719478185e-05	200	0.0134857982923549	0.0112556938964547	0.0149105179196626	14815.9925442764	124868.50270699	104219.387930136	138060.351107987	121121.400204179	131497.346950926
Pabies	AllSamples	1.60012719478185e-05	200	0.0134857982923549	0.0112556938964547	0.0149105179196626	14815.9925442764	124868.50270699	104219.387930136	138060.351107987	121121.400204179	131497.346950926
Pabies	AllSamples	1.60013455315208e-05	200	0.0134857982923549	0.0112556938964547	0.0149105179196626	14816.060677334	124868.50270699	104219.387930136	138060.351107987	121121.400204179	131497.346950926
Pabies	AllSamples	1.60013455315208e-05	200	0.0134857982923549	0.0112556938964547	0.0149105179196626	14816.060677334	124868.50270699	104219.387930136	138060.351107987	121121.400204179	131497.346950926
Pabies	AllSamples	1.60020188328292e-05	200	0.0134857982923549	0.0112556938964547	0.0149105179196626	14816.6841044715	124868.50270699	104219.387930136	138060.351107987	121121.400204179	131497.346950926
Pabies	AllSamples	1.60020188328292e-05	200	0.0134857982923549	0.0112556938964547	0.0149105179196626	14816.6841044715	124868.50270699	104219.387930136	138060.351107987	121121.400204179	131497.346950926
Pabies	AllSamples	1.6002288912995e-05	200	0.0134857982923549	0.0112556938964547	0.0149105179196626	14816.9341786991	124868.50270699	104219.387930136	138060.351107987	121121.400204179	131497.346950926
Pabies	AllSamples	1.6002288912995e-05	200	0.0134857982923549	0.0112556938964547	0.0149105179196626	14816.9341786991	124868.50270699	104219.387930136	138060.351107987	121121.400204179	131497.346950926
Pabies	AllSamples	1.60030441170116e-05	200	0.0134857982923549	0.0112556938964547	0.0149105179196626	14817.6334416774	124868.50270699	104219.387930136	138060.351107987	121121.400204179	131497.346950926
Pabies	AllSamples	1.60030441170116e-05	200	0.0134857982923549	0.0112556938964547	0.0149105179196626	14817.6334416774	124868.50270699	104219.387930136	138060.351107987	121121.400204179	131497.346950926
Pabies	AllSamples	1.60034082124179e-05	200	0.0134857982923549	0.0112556938964547	0.0149105179196626	14817.9705670536	124868.50270699	104219.387930136	138060.351107987	121121.400204179	131497.346950926
Pabies	AllSamples	1.60034082124179e-05	200	0.0134857982923549	0.0112556938964547	0.0149105179196626	14817.9705670536	124868.50270699	104219.387930136	138060.351107987	121121.400204179	131497.346950926
Pabies	AllSamples	1.6003465986962e-05	200	0.0134857982923549	0.0112556938964547	0.0149105179196626	14818.0240620019	124868.50270699	104219.387930136	138060.351107987	121121.400204179	131497.346950926
Pabies	AllSamples	1.6003465986962e-05	200	0.0134857982923549	0.0112556938964547	0.0149105179196626	14818.0240620019	124868.50270699	104219.387930136	138060.351107987	121121.400204179	131497.346950926
Pabies	AllSamples	1.60039268303998e-05	200	0.0134857982923549	0.0112556938964547	0.0149105179196626	14818.4507688887	124868.50270699	104219.387930136	138060.351107987	121121.400204179	131497.346950926
Pabies	AllSamples	1.60039268303998e-05	200	0.0134857982923549	0.0112556938964547	0.0149105179196626	14818.4507688887	124868.50270699	104219.387930136	138060.351107987	121121.400204179	131497.346950926
Pabies	AllSamples	1.60043035773609e-05	200	0.0134857982923549	0.0112556938964547	0.0149105179196626	14818.7996086675	124868.50270699	104219.387930136	138060.351107987	121121.400204179	131497.346950926
Pabies	AllSamples	1.60043035773609e-05	200	0.0134857982923549	0.0112556938964547	0.0149105179196626	14818.7996086675	124868.50270699	104219.387930136	138060.351107987	121121.400204179	131497.346950926
Pabies	AllSamples	1.60044035495795e-05	200	0.0134857982923549	0.0112556938964547	0.0149105179196626	14818.8921755366	124868.50270699	104219.387930136	138060.351107987	121121.400204179	131497.346950926
Pabies	AllSamples	1.60044035495795e-05	200	0.0134857982923549	0.0112556938964547	0.0149105179196626	14818.8921755366	124868.50270699	104219.387930136	138060.351107987	121121.400204179	131497.346950926
Pabies	AllSamples	1.60046958183102e-05	200	0.0134857982923549	0.0112556938964547	0.0149105179196626	14819.1627947316	124868.50270699	104219.387930136	138060.351107987	121121.400204179	131497.346950926
Pabies	AllSamples	1.60046958183102e-05	200	0.0134857982923549	0.0112556938964547	0.0149105179196626	14819.1627947316	124868.50270699	104219.387930136	138060.351107987	121121.400204179	131497.346950926
Pabies	AllSamples	1.60047494021553e-05	200	0.0134857982923549	0.0112556938964547	0.0149105179196626	14819.2124094031	124868.50270699	104219.387930136	138060.351107987	121121.400204179	131497.346950926
Pabies	AllSamples	1.60047494021553e-05	200	0.0134857982923549	0.0112556938964547	0.0149105179196626	14819.2124094031	124868.50270699	104219.387930136	138060.351107987	121121.400204179	131497.346950926
Pabies	AllSamples	1.60047842546837e-05	200	0.0134857982923549	0.0112556938964547	0.0149105179196626	14819.2446802627	124868.50270699	104219.387930136	138060.351107987	121121.400204179	131497.346950926
Pabies	AllSamples	1.60047842546837e-05	200	0.0134857982923549	0.0112556938964547	0.0149105179196626	14819.2446802627	124868.50270699	104219.387930136	138060.351107987	121121.400204179	131497.346950926
Pabies	AllSamples	1.60048075690189e-05	200	0.0134857982923549	0.0112556938964547	0.0149105179196626	14819.2662676101	124868.50270699	104219.387930136	138060.351107987	121121.400204179	131497.346950926
Pabies	AllSamples	1.60048075690189e-05	200	0.0134857982923549	0.0112556938964547	0.0149105179196626	14819.2662676101	124868.50270699	104219.387930136	138060.351107987	121121.400204179	131497.346950926
Pabies	AllSamples	1.60060478692649e-05	200	0.0134857982923549	0.0112556938964547	0.0149105179196626	14820.4146937638	124868.50270699	104219.387930136	138060.351107987	121121.400204179	131497.346950926
Pabies	AllSamples	1.60060478692649e-05	200	0.0134857982923549	0.0112556938964547	0.0149105179196626	14820.4146937638	124868.50270699	104219.387930136	138060.351107987	121121.400204179	131497.346950926
Pabies	AllSamples	1.60063476022591e-05	200	0.0134857982923549	0.0112556938964547	0.0149105179196626	14820.692224314	124868.50270699	104219.387930136	138060.351107987	121121.400204179	131497.346950926
Pabies	AllSamples	1.60063476022591e-05	200	0.0134857982923549	0.0112556938964547	0.0149105179196626	14820.692224314	124868.50270699	104219.387930136	138060.351107987	121121.400204179	131497.346950926
Pabies	AllSamples	1.60064470793479e-05	200	0.0134857982923549	0.0112556938964547	0.0149105179196626	14820.7843327295	124868.50270699	104219.387930136	138060.351107987	121121.400204179	131497.346950926
Pabies	AllSamples	1.60064470793479e-05	200	0.0134857982923549	0.0112556938964547	0.0149105179196626	14820.7843327295	124868.50270699	104219.387930136	138060.351107987	121121.400204179	131497.346950926
Pabies	AllSamples	1.60067589553665e-05	200	0.0134857982923549	0.0112556938964547	0.0149105179196626	14821.0731068208	124868.50270699	104219.387930136	138060.351107987	121121.400204179	131497.346950926
Pabies	AllSamples	1.60067589553665e-05	200	0.0134857982923549	0.0112556938964547	0.0149105179196626	14821.0731068208	124868.50270699	104219.387930136	138060.351107987	121121.400204179	131497.346950926
Pabies	AllSamples	1.60073216292807e-05	200	0.0134857982923549	0.0112556938964547	0.0149105179196626	14821.5941011858	124868.50270699	104219.387930136	138060.351107987	121121.400204179	131497.346950926
Pabies	AllSamples	1.60073216292807e-05	200	0.0134857982923549	0.0112556938964547	0.0149105179196626	14821.5941011858	124868.50270699	104219.387930136	138060.351107987	121121.400204179	131497.346950926
Pabies	AllSamples	1.60081609237658e-05	200	0.0134857982923549	0.0112556938964547	0.0149105179196626	14822.3712257091	124868.50270699	104219.387930136	138060.351107987	121121.400204179	131497.346950926
Pabies	AllSamples	1.60081609237658e-05	200	0.0134857982923549	0.0112556938964547	0.0149105179196626	14822.3712257091	124868.50270699	104219.387930136	138060.351107987	121121.400204179	131497.346950926
Pabies	AllSamples	1.60085237248092e-05	200	0.0134857982923549	0.0112556938964547	0.0149105179196626	14822.7071526011	124868.50270699	104219.387930136	138060.351107987	121121.400204179	131497.346950926
Pabies	AllSamples	1.60085237248092e-05	200	0.0134857982923549	0.0112556938964547	0.0149105179196626	14822.7071526011	124868.50270699	104219.387930136	138060.351107987	121121.400204179	131497.346950926
Pabies	AllSamples	1.60086899599019e-05	200	0.0134857982923549	0.0112556938964547	0.0149105179196626	14822.8610739832	124868.50270699	104219.387930136	138060.351107987	121121.400204179	131497.346950926
Pabies	AllSamples	1.60086899599019e-05	200	0.0134857982923549	0.0112556938964547	0.0149105179196626	14822.8610739832	124868.50270699	104219.387930136	138060.351107987	121121.400204179	131497.346950926
Pabies	AllSamples	1.60088856261162e-05	200	0.0134857982923549	0.0112556938964547	0.0149105179196626	14823.0422464039	124868.50270699	104219.387930136	138060.351107987	121121.400204179	131497.346950926
Pabies	AllSamples	1.60088856261162e-05	200	0.0134857982923549	0.0112556938964547	0.0149105179196626	14823.0422464039	124868.50270699	104219.387930136	138060.351107987	121121.400204179	131497.346950926
Pabies	AllSamples	1.60089429861231e-05	200	0.0134857982923549	0.0112556938964547	0.0149105179196626	14823.0953575214	124868.50270699	104219.387930136	138060.351107987	121121.400204179	131497.346950926
Pabies	AllSamples	1.60089429861231e-05	200	0.0134857982923549	0.0112556938964547	0.0149105179196626	14823.0953575214	124868.50270699	104219.387930136	138060.351107987	121121.400204179	131497.346950926
Pabies	AllSamples	1.60095588058442e-05	200	0.0134857982923549	0.0112556938964547	0.0149105179196626	14823.6655609669	124868.50270699	104219.387930136	138060.351107987	121121.400204179	131497.346950926
Pabies	AllSamples	1.60095588058442e-05	200	0.0134857982923549	0.0112556938964547	0.0149105179196626	14823.6655609669	124868.50270699	104219.387930136	138060.351107987	121121.400204179	131497.346950926
Pabies	AllSamples	1.60100482266485e-05	200	0.0134857982923549	0.0112556938964547	0.0149105179196626	14824.1187283783	124868.50270699	104219.387930136	138060.351107987	121121.400204179	131497.346950926
Pabies	AllSamples	1.60100482266485e-05	200	0.0134857982923549	0.0112556938964547	0.0149105179196626	14824.1187283783	124868.50270699	104219.387930136	138060.351107987	121121.400204179	131497.346950926
Pabies	AllSamples	1.60101036814333e-05	200	0.0134857982923549	0.0112556938964547	0.0149105179196626	14824.1700754012	124868.50270699	104219.387930136	138060.351107987	121121.400204179	131497.346950926
Pabies	AllSamples	1.60101036814333e-05	200	0.0134857982923549	0.0112556938964547	0.0149105179196626	14824.1700754012	124868.50270699	104219.387930136	138060.351107987	121121.400204179	131497.346950926
Pabies	AllSamples	1.601039860715e-05	200	0.0134857982923549	0.0112556938964547	0.0149105179196626	14824.4431547686	124868.50270699	104219.387930136	138060.351107987	121121.400204179	131497.346950926
Pabies	AllSamples	1.601039860715e-05	200	0.0134857982923549	0.0112556938964547	0.0149105179196626	14824.4431547686	124868.50270699	104219.387930136	138060.351107987	121121.400204179	131497.346950926
Pabies	AllSamples	1.60107739869547e-05	200	0.0134857982923549	0.0112556938964547	0.0149105179196626	14824.7907286617	124868.50270699	104219.387930136	138060.351107987	121121.400204179	131497.346950926
Pabies	AllSamples	1.60107739869547e-05	200	0.0134857982923549	0.0112556938964547	0.0149105179196626	14824.7907286617	124868.50270699	104219.387930136	138060.351107987	121121.400204179	131497.346950926
Pabies	AllSamples	1.60140106537535e-05	200	0.0134857982923549	0.0112556938964547	0.0149105179196626	14827.7876423644	124868.50270699	104219.387930136	138060.351107987	121121.400204179	131497.346950926
Pabies	AllSamples	1.60140106537535e-05	200	0.0134857982923549	0.0112556938964547	0.0149105179196626	14827.7876423644	124868.50270699	104219.387930136	138060.351107987	121121.400204179	131497.346950926
Pabies	AllSamples	1.60147485298317e-05	200	0.0134857982923549	0.0112556938964547	0.0149105179196626	14828.4708609553	124868.50270699	104219.387930136	138060.351107987	121121.400204179	131497.346950926
Pabies	AllSamples	1.60147485298317e-05	200	0.0134857982923549	0.0112556938964547	0.0149105179196626	14828.4708609553	124868.50270699	104219.387930136	138060.351107987	121121.400204179	131497.346950926
Pabies	AllSamples	1.60147557021531e-05	200	0.0134857982923549	0.0112556938964547	0.0149105179196626	14828.4775019936	124868.50270699	104219.387930136	138060.351107987	121121.400204179	131497.346950926
Pabies	AllSamples	1.60147557021531e-05	200	0.0134857982923549	0.0112556938964547	0.0149105179196626	14828.4775019936	124868.50270699	104219.387930136	138060.351107987	121121.400204179	131497.346950926
Pabies	AllSamples	1.60166698432444e-05	200	0.0134857982923549	0.0112556938964547	0.0149105179196626	14830.2498548559	124868.50270699	104219.387930136	138060.351107987	121121.400204179	131497.346950926
Pabies	AllSamples	1.60166698432444e-05	200	0.0134857982923549	0.0112556938964547	0.0149105179196626	14830.2498548559	124868.50270699	104219.387930136	138060.351107987	121121.400204179	131497.346950926
Pabies	AllSamples	1.60194807747536e-05	200	0.0134857982923549	0.0112556938964547	0.0149105179196626	14832.8525692163	124868.50270699	104219.387930136	138060.351107987	121121.400204179	131497.346950926
Pabies	AllSamples	1.60194807747536e-05	200	0.0134857982923549	0.0112556938964547	0.0149105179196626	14832.8525692163	124868.50270699	104219.387930136	138060.351107987	121121.400204179	131497.346950926
Pabies	AllSamples	1.60201807705404e-05	200	0.0134857982923549	0.0112556938964547	0.0149105179196626	14833.5007134634	124868.50270699	104219.387930136	138060.351107987	121121.400204179	131497.346950926
Pabies	AllSamples	1.60201807705404e-05	200	0.0134857982923549	0.0112556938964547	0.0149105179196626	14833.5007134634	124868.50270699	104219.387930136	138060.351107987	121121.400204179	131497.346950926
Pabies	AllSamples	1.60204696739959e-05	200	0.0134857982923549	0.0112556938964547	0.0149105179196626	14833.7682166628	124868.50270699	104219.387930136	138060.351107987	121121.400204179	131497.346950926
Pabies	AllSamples	1.60204696739959e-05	200	0.0134857982923549	0.0112556938964547	0.0149105179196626	14833.7682166628	124868.50270699	104219.387930136	138060.351107987	121121.400204179	131497.346950926
Pabies	AllSamples	1.60206997610925e-05	200	0.0134857982923549	0.0112556938964547	0.0149105179196626	14833.9812602709	124868.50270699	104219.387930136	138060.351107987	121121.400204179	131497.346950926
Pabies	AllSamples	1.60206997610925e-05	200	0.0134857982923549	0.0112556938964547	0.0149105179196626	14833.9812602709	124868.50270699	104219.387930136	138060.351107987	121121.400204179	131497.346950926
Pabies	AllSamples	1.60229531130419e-05	200	0.0134857982923549	0.0112556938964547	0.0149105179196626	14836.067697261	124868.50270699	104219.387930136	138060.351107987	121121.400204179	131497.346950926
Pabies	AllSamples	1.60229531130419e-05	200	0.0134857982923549	0.0112556938964547	0.0149105179196626	14836.067697261	124868.50270699	104219.387930136	138060.351107987	121121.400204179	131497.346950926
Pabies	AllSamples	1.60231479843753e-05	200	0.0134857982923549	0.0112556938964547	0.0149105179196626	14836.2481336808	124868.50270699	104219.387930136	138060.351107987	121121.400204179	131497.346950926
Pabies	AllSamples	1.60231479843753e-05	200	0.0134857982923549	0.0112556938964547	0.0149105179196626	14836.2481336808	124868.50270699	104219.387930136	138060.351107987	121121.400204179	131497.346950926
Pabies	AllSamples	1.60247600078561e-05	200	0.0134857982923549	0.0112556938964547	0.0149105179196626	14837.7407480149	124868.50270699	104219.387930136	138060.351107987	121121.400204179	131497.346950926
Pabies	AllSamples	1.60247600078561e-05	200	0.0134857982923549	0.0112556938964547	0.0149105179196626	14837.7407480149	124868.50270699	104219.387930136	138060.351107987	121121.400204179	131497.346950926
Pabies	AllSamples	1.6026924908255e-05	200	0.0134857982923549	0.0112556938964547	0.0149105179196626	14839.7452854213	124868.50270699	104219.387930136	138060.351107987	121121.400204179	131497.346950926
Pabies	AllSamples	1.6026924908255e-05	200	0.0134857982923549	0.0112556938964547	0.0149105179196626	14839.7452854213	124868.50270699	104219.387930136	138060.351107987	121121.400204179	131497.346950926
Pabies	AllSamples	1.60270460075084e-05	200	0.0134857982923549	0.0112556938964547	0.0149105179196626	14839.8574143596	124868.50270699	104219.387930136	138060.351107987	121121.400204179	131497.346950926
Pabies	AllSamples	1.60270460075084e-05	200	0.0134857982923549	0.0112556938964547	0.0149105179196626	14839.8574143596	124868.50270699	104219.387930136	138060.351107987	121121.400204179	131497.346950926
Pabies	AllSamples	1.60281705161875e-05	200	0.0134857982923549	0.0112556938964547	0.0149105179196626	14840.8986260995	124868.50270699	104219.387930136	138060.351107987	121121.400204179	131497.346950926
Pabies	AllSamples	1.60281705161875e-05	200	0.0134857982923549	0.0112556938964547	0.0149105179196626	14840.8986260995	124868.50270699	104219.387930136	138060.351107987	121121.400204179	131497.346950926
Pabies	AllSamples	1.60287534261939e-05	200	0.0134857982923549	0.0112556938964547	0.0149105179196626	14841.4383575869	124868.50270699	104219.387930136	138060.351107987	121121.400204179	131497.346950926
Pabies	AllSamples	1.60287534261939e-05	200	0.0134857982923549	0.0112556938964547	0.0149105179196626	14841.4383575869	124868.50270699	104219.387930136	138060.351107987	121121.400204179	131497.346950926
Pabies	AllSamples	1.60292459319438e-05	200	0.0134857982923549	0.0112556938964547	0.0149105179196626	14841.8943814294	124868.50270699	104219.387930136	138060.351107987	121121.400204179	131497.346950926
Pabies	AllSamples	1.60292459319438e-05	200	0.0134857982923549	0.0112556938964547	0.0149105179196626	14841.8943814294	124868.50270699	104219.387930136	138060.351107987	121121.400204179	131497.346950926
Pabies	AllSamples	1.60305254304282e-05	200	0.0134857982923549	0.0112556938964547	0.0149105179196626	14843.0791022483	124868.50270699	104219.387930136	138060.351107987	121121.400204179	131497.346950926
Pabies	AllSamples	1.60305254304282e-05	200	0.0134857982923549	0.0112556938964547	0.0149105179196626	14843.0791022483	124868.50270699	104219.387930136	138060.351107987	121121.400204179	131497.346950926
Pabies	AllSamples	1.60319800234209e-05	200	0.0134857982923549	0.0112556938964547	0.0149105179196626	14844.425947612	124868.50270699	104219.387930136	138060.351107987	121121.400204179	131497.346950926
Pabies	AllSamples	1.60319800234209e-05	200	0.0134857982923549	0.0112556938964547	0.0149105179196626	14844.425947612	124868.50270699	104219.387930136	138060.351107987	121121.400204179	131497.346950926
Pabies	AllSamples	1.60320832279463e-05	200	0.0134857982923549	0.0112556938964547	0.0149105179196626	14844.5215073577	124868.50270699	104219.387930136	138060.351107987	121121.400204179	131497.346950926
Pabies	AllSamples	1.60320832279463e-05	200	0.0134857982923549	0.0112556938964547	0.0149105179196626	14844.5215073577	124868.50270699	104219.387930136	138060.351107987	121121.400204179	131497.346950926
Pabies	AllSamples	1.60341517894013e-05	200	0.0134857982923549	0.0112556938964547	0.0149105179196626	14846.4368420383	124868.50270699	104219.387930136	138060.351107987	121121.400204179	131497.346950926
Pabies	AllSamples	1.60341517894013e-05	200	0.0134857982923549	0.0112556938964547	0.0149105179196626	14846.4368420383	124868.50270699	104219.387930136	138060.351107987	121121.400204179	131497.346950926
Pabies	AllSamples	1.60344880112744e-05	200	0.0134857982923549	0.0112556938964547	0.0149105179196626	14846.7481585874	124868.50270699	104219.387930136	138060.351107987	121121.400204179	131497.346950926
Pabies	AllSamples	1.60344880112744e-05	200	0.0134857982923549	0.0112556938964547	0.0149105179196626	14846.7481585874	124868.50270699	104219.387930136	138060.351107987	121121.400204179	131497.346950926
Pabies	AllSamples	1.6035329316657e-05	200	0.0134857982923549	0.0112556938964547	0.0149105179196626	14847.5271450528	124868.50270699	104219.387930136	138060.351107987	121121.400204179	131497.346950926
Pabies	AllSamples	1.6035329316657e-05	200	0.0134857982923549	0.0112556938964547	0.0149105179196626	14847.5271450528	124868.50270699	104219.387930136	138060.351107987	121121.400204179	131497.346950926
Pabies	AllSamples	1.60354246560575e-05	200	0.0134857982923549	0.0112556938964547	0.0149105179196626	14847.6154222755	124868.50270699	104219.387930136	138060.351107987	121121.400204179	131497.346950926
Pabies	AllSamples	1.60354246560575e-05	200	0.0134857982923549	0.0112556938964547	0.0149105179196626	14847.6154222755	124868.50270699	104219.387930136	138060.351107987	121121.400204179	131497.346950926
Pabies	AllSamples	1.60363342942329e-05	200	0.0134857982923549	0.0112556938964547	0.0149105179196626	14848.4576798453	124868.50270699	104219.387930136	138060.351107987	121121.400204179	131497.346950926
Pabies	AllSamples	1.60363342942329e-05	200	0.0134857982923549	0.0112556938964547	0.0149105179196626	14848.4576798453	124868.50270699	104219.387930136	138060.351107987	121121.400204179	131497.346950926
Pabies	AllSamples	1.6036983789439e-05	200	0.0134857982923549	0.0112556938964547	0.0149105179196626	14849.0590642954	124868.50270699	104219.387930136	138060.351107987	121121.400204179	131497.346950926
Pabies	AllSamples	1.6036983789439e-05	200	0.0134857982923549	0.0112556938964547	0.0149105179196626	14849.0590642954	124868.50270699	104219.387930136	138060.351107987	121121.400204179	131497.346950926
Pabies	AllSamples	1.6038116473374e-05	200	0.0134857982923549	0.0112556938964547	0.0149105179196626	14850.1078457167	124868.50270699	104219.387930136	138060.351107987	121121.400204179	131497.346950926
Pabies	AllSamples	1.6038116473374e-05	200	0.0134857982923549	0.0112556938964547	0.0149105179196626	14850.1078457167	124868.50270699	104219.387930136	138060.351107987	121121.400204179	131497.346950926
Pabies	AllSamples	1.60382723563664e-05	200	0.0134857982923549	0.0112556938964547	0.0149105179196626	14850.2521818207	124868.50270699	104219.387930136	138060.351107987	121121.400204179	131497.346950926
Pabies	AllSamples	1.60382723563664e-05	200	0.0134857982923549	0.0112556938964547	0.0149105179196626	14850.2521818207	124868.50270699	104219.387930136	138060.351107987	121121.400204179	131497.346950926
Pabies	AllSamples	1.6038372211594e-05	200	0.0134857982923549	0.0112556938964547	0.0149105179196626	14850.3446403648	124868.50270699	104219.387930136	138060.351107987	121121.400204179	131497.346950926
Pabies	AllSamples	1.6038372211594e-05	200	0.0134857982923549	0.0112556938964547	0.0149105179196626	14850.3446403648	124868.50270699	104219.387930136	138060.351107987	121121.400204179	131497.346950926
Pabies	AllSamples	1.60385942360579e-05	200	0.0134857982923549	0.0112556938964547	0.0149105179196626	14850.5502185722	124868.50270699	104219.387930136	138060.351107987	121121.400204179	131497.346950926
Pabies	AllSamples	1.60385942360579e-05	200	0.0134857982923549	0.0112556938964547	0.0149105179196626	14850.5502185722	124868.50270699	104219.387930136	138060.351107987	121121.400204179	131497.346950926
Pabies	AllSamples	1.60391048036163e-05	200	0.0134857982923549	0.0112556938964547	0.0149105179196626	14851.0229663114	124868.50270699	104219.387930136	138060.351107987	121121.400204179	131497.346950926
Pabies	AllSamples	1.60391048036163e-05	200	0.0134857982923549	0.0112556938964547	0.0149105179196626	14851.0229663114	124868.50270699	104219.387930136	138060.351107987	121121.400204179	131497.346950926
Pabies	AllSamples	1.60391381997469e-05	200	0.0134857982923549	0.0112556938964547	0.0149105179196626	14851.0538886545	124868.50270699	104219.387930136	138060.351107987	121121.400204179	131497.346950926
Pabies	AllSamples	1.60391381997469e-05	200	0.0134857982923549	0.0112556938964547	0.0149105179196626	14851.0538886545	124868.50270699	104219.387930136	138060.351107987	121121.400204179	131497.346950926
Pabies	AllSamples	1.60391596582706e-05	200	0.0134857982923549	0.0112556938964547	0.0149105179196626	14851.0737576579	124868.50270699	104219.387930136	138060.351107987	121121.400204179	131497.346950926
Pabies	AllSamples	1.60391596582706e-05	200	0.0134857982923549	0.0112556938964547	0.0149105179196626	14851.0737576579	124868.50270699	104219.387930136	138060.351107987	121121.400204179	131497.346950926
Pabies	AllSamples	1.60403188407211e-05	200	0.0134857982923549	0.0112556938964547	0.0149105179196626	14852.1470747417	124868.50270699	104219.387930136	138060.351107987	121121.400204179	131497.346950926
Pabies	AllSamples	1.60403188407211e-05	200	0.0134857982923549	0.0112556938964547	0.0149105179196626	14852.1470747417	124868.50270699	104219.387930136	138060.351107987	121121.400204179	131497.346950926
Pabies	AllSamples	1.60408444066255e-05	200	0.0134857982923549	0.0112556938964547	0.0149105179196626	14852.6337098384	124868.50270699	104219.387930136	138060.351107987	121121.400204179	131497.346950926
Pabies	AllSamples	1.60408444066255e-05	200	0.0134857982923549	0.0112556938964547	0.0149105179196626	14852.6337098384	124868.50270699	104219.387930136	138060.351107987	121121.400204179	131497.346950926
Pabies	AllSamples	1.60429816295014e-05	200	0.0134857982923549	0.0112556938964547	0.0149105179196626	14854.6126199087	124868.50270699	104219.387930136	138060.351107987	121121.400204179	131497.346950926
Pabies	AllSamples	1.60429816295014e-05	200	0.0134857982923549	0.0112556938964547	0.0149105179196626	14854.6126199087	124868.50270699	104219.387930136	138060.351107987	121121.400204179	131497.346950926
Pabies	AllSamples	1.60436894055095e-05	200	0.0134857982923549	0.0112556938964547	0.0149105179196626	14855.2679680644	124868.50270699	104219.387930136	138060.351107987	121121.400204179	131497.346950926
Pabies	AllSamples	1.60436894055095e-05	200	0.0134857982923549	0.0112556938964547	0.0149105179196626	14855.2679680644	124868.50270699	104219.387930136	138060.351107987	121121.400204179	131497.346950926
Pabies	AllSamples	1.60449470235008e-05	200	0.0134857982923549	0.0112556938964547	0.0149105179196626	14856.4324291674	124868.50270699	104219.387930136	138060.351107987	121121.400204179	131497.346950926
Pabies	AllSamples	1.60449470235008e-05	200	0.0134857982923549	0.0112556938964547	0.0149105179196626	14856.4324291674	124868.50270699	104219.387930136	138060.351107987	121121.400204179	131497.346950926
Pabies	AllSamples	1.60454748743704e-05	200	0.0134857982923549	0.0112556938964547	0.0149105179196626	14856.9211799726	124868.50270699	104219.387930136	138060.351107987	121121.400204179	131497.346950926
Pabies	AllSamples	1.60454748743704e-05	200	0.0134857982923549	0.0112556938964547	0.0149105179196626	14856.9211799726	124868.50270699	104219.387930136	138060.351107987	121121.400204179	131497.346950926
Pabies	AllSamples	1.60455693565611e-05	200	0.0134857982923549	0.0112556938964547	0.0149105179196626	14857.0086634825	124868.50270699	104219.387930136	138060.351107987	121121.400204179	131497.346950926
Pabies	AllSamples	1.60455693565611e-05	200	0.0134857982923549	0.0112556938964547	0.0149105179196626	14857.0086634825	124868.50270699	104219.387930136	138060.351107987	121121.400204179	131497.346950926
Pabies	AllSamples	1.60460703778762e-05	200	0.0134857982923549	0.0112556938964547	0.0149105179196626	14857.4725721076	124868.50270699	104219.387930136	138060.351107987	121121.400204179	131497.346950926
Pabies	AllSamples	1.60460703778762e-05	200	0.0134857982923549	0.0112556938964547	0.0149105179196626	14857.4725721076	124868.50270699	104219.387930136	138060.351107987	121121.400204179	131497.346950926
Pabies	AllSamples	1.60463253358463e-05	200	0.0134857982923549	0.0112556938964547	0.0149105179196626	14857.7086443021	124868.50270699	104219.387930136	138060.351107987	121121.400204179	131497.346950926
Pabies	AllSamples	1.60463253358463e-05	200	0.0134857982923549	0.0112556938964547	0.0149105179196626	14857.7086443021	124868.50270699	104219.387930136	138060.351107987	121121.400204179	131497.346950926
Pabies	AllSamples	1.6046525144073e-05	200	0.0134857982923549	0.0112556938964547	0.0149105179196626	14857.8936519194	124868.50270699	104219.387930136	138060.351107987	121121.400204179	131497.346950926
Pabies	AllSamples	1.6046525144073e-05	200	0.0134857982923549	0.0112556938964547	0.0149105179196626	14857.8936519194	124868.50270699	104219.387930136	138060.351107987	121121.400204179	131497.346950926
Pabies	AllSamples	1.60472635400898e-05	200	0.0134857982923549	0.0112556938964547	0.0149105179196626	14858.577351935	124868.50270699	104219.387930136	138060.351107987	121121.400204179	131497.346950926
Pabies	AllSamples	1.60472635400898e-05	200	0.0134857982923549	0.0112556938964547	0.0149105179196626	14858.577351935	124868.50270699	104219.387930136	138060.351107987	121121.400204179	131497.346950926
Pabies	AllSamples	1.604842161598e-05	200	0.0134857982923549	0.0112556938964547	0.0149105179196626	14859.6496444259	124868.50270699	104219.387930136	138060.351107987	121121.400204179	131497.346950926
Pabies	AllSamples	1.604842161598e-05	200	0.0134857982923549	0.0112556938964547	0.0149105179196626	14859.6496444259	124868.50270699	104219.387930136	138060.351107987	121121.400204179	131497.346950926
Pabies	AllSamples	1.60490219008747e-05	200	0.0134857982923549	0.0112556938964547	0.0149105179196626	14860.2054637729	124868.50270699	104219.387930136	138060.351107987	121121.400204179	131497.346950926
Pabies	AllSamples	1.60490219008747e-05	200	0.0134857982923549	0.0112556938964547	0.0149105179196626	14860.2054637729	124868.50270699	104219.387930136	138060.351107987	121121.400204179	131497.346950926
Pabies	AllSamples	1.60491512706781e-05	200	0.0134857982923549	0.0112556938964547	0.0149105179196626	14860.3252506279	124868.50270699	104219.387930136	138060.351107987	121121.400204179	131497.346950926
Pabies	AllSamples	1.60491512706781e-05	200	0.0134857982923549	0.0112556938964547	0.0149105179196626	14860.3252506279	124868.50270699	104219.387930136	138060.351107987	121121.400204179	131497.346950926
Pabies	AllSamples	1.60495607607276e-05	200	0.0134857982923549	0.0112556938964547	0.0149105179196626	14860.7044080811	124868.50270699	104219.387930136	138060.351107987	121121.400204179	131497.346950926
Pabies	AllSamples	1.60495607607276e-05	200	0.0134857982923549	0.0112556938964547	0.0149105179196626	14860.7044080811	124868.50270699	104219.387930136	138060.351107987	121121.400204179	131497.346950926
Pabies	AllSamples	1.60496211728977e-05	200	0.0134857982923549	0.0112556938964547	0.0149105179196626	14860.7603452757	124868.50270699	104219.387930136	138060.351107987	121121.400204179	131497.346950926
Pabies	AllSamples	1.60496211728977e-05	200	0.0134857982923549	0.0112556938964547	0.0149105179196626	14860.7603452757	124868.50270699	104219.387930136	138060.351107987	121121.400204179	131497.346950926
Pabies	AllSamples	1.60497389803056e-05	200	0.0134857982923549	0.0112556938964547	0.0149105179196626	14860.8694262089	124868.50270699	104219.387930136	138060.351107987	121121.400204179	131497.346950926
Pabies	AllSamples	1.60497389803056e-05	200	0.0134857982923549	0.0112556938964547	0.0149105179196626	14860.8694262089	124868.50270699	104219.387930136	138060.351107987	121121.400204179	131497.346950926
Pabies	AllSamples	1.60500406082368e-05	200	0.0134857982923549	0.0112556938964547	0.0149105179196626	14861.1487113304	124868.50270699	104219.387930136	138060.351107987	121121.400204179	131497.346950926
Pabies	AllSamples	1.60500406082368e-05	200	0.0134857982923549	0.0112556938964547	0.0149105179196626	14861.1487113304	124868.50270699	104219.387930136	138060.351107987	121121.400204179	131497.346950926
Pabies	AllSamples	1.60516945069415e-05	200	0.0134857982923549	0.0112556938964547	0.0149105179196626	14862.6800990199	124868.50270699	104219.387930136	138060.351107987	121121.400204179	131497.346950926
Pabies	AllSamples	1.60516945069415e-05	200	0.0134857982923549	0.0112556938964547	0.0149105179196626	14862.6800990199	124868.50270699	104219.387930136	138060.351107987	121121.400204179	131497.346950926
Pabies	AllSamples	1.60519266469999e-05	200	0.0134857982923549	0.0112556938964547	0.0149105179196626	14862.8950435184	124868.50270699	104219.387930136	138060.351107987	121121.400204179	131497.346950926
Pabies	AllSamples	1.60519266469999e-05	200	0.0134857982923549	0.0112556938964547	0.0149105179196626	14862.8950435184	124868.50270699	104219.387930136	138060.351107987	121121.400204179	131497.346950926
Pabies	AllSamples	1.60524829662506e-05	200	0.0134857982923549	0.0112556938964547	0.0149105179196626	14863.4101539357	124868.50270699	104219.387930136	138060.351107987	121121.400204179	131497.346950926
Pabies	AllSamples	1.60524829662506e-05	200	0.0134857982923549	0.0112556938964547	0.0149105179196626	14863.4101539357	124868.50270699	104219.387930136	138060.351107987	121121.400204179	131497.346950926
Pabies	AllSamples	1.60544735797474e-05	200	0.0134857982923549	0.0112556938964547	0.0149105179196626	14865.2533145809	124868.50270699	104219.387930136	138060.351107987	121121.400204179	131497.346950926
Pabies	AllSamples	1.60544735797474e-05	200	0.0134857982923549	0.0112556938964547	0.0149105179196626	14865.2533145809	124868.50270699	104219.387930136	138060.351107987	121121.400204179	131497.346950926
Pabies	AllSamples	1.60548141254046e-05	200	0.0134857982923549	0.0112556938964547	0.0149105179196626	14865.5686346339	124868.50270699	104219.387930136	138060.351107987	121121.400204179	131497.346950926
Pabies	AllSamples	1.60548141254046e-05	200	0.0134857982923549	0.0112556938964547	0.0149105179196626	14865.5686346339	124868.50270699	104219.387930136	138060.351107987	121121.400204179	131497.346950926
Pabies	AllSamples	1.60558360039325e-05	200	0.0134857982923549	0.0112556938964547	0.0149105179196626	14866.514818456	124868.50270699	104219.387930136	138060.351107987	121121.400204179	131497.346950926
Pabies	AllSamples	1.60558360039325e-05	200	0.0134857982923549	0.0112556938964547	0.0149105179196626	14866.514818456	124868.50270699	104219.387930136	138060.351107987	121121.400204179	131497.346950926
Pabies	AllSamples	1.60565183871012e-05	200	0.0134857982923549	0.0112556938964547	0.0149105179196626	14867.1466547233	124868.50270699	104219.387930136	138060.351107987	121121.400204179	131497.346950926
Pabies	AllSamples	1.60565183871012e-05	200	0.0134857982923549	0.0112556938964547	0.0149105179196626	14867.1466547233	124868.50270699	104219.387930136	138060.351107987	121121.400204179	131497.346950926
Pabies	AllSamples	1.60565806771903e-05	200	0.0134857982923549	0.0112556938964547	0.0149105179196626	14867.2043307318	124868.50270699	104219.387930136	138060.351107987	121121.400204179	131497.346950926
Pabies	AllSamples	1.60565806771903e-05	200	0.0134857982923549	0.0112556938964547	0.0149105179196626	14867.2043307318	124868.50270699	104219.387930136	138060.351107987	121121.400204179	131497.346950926
Pabies	AllSamples	1.60568401358247e-05	200	0.0134857982923549	0.0112556938964547	0.0149105179196626	14867.444570208	124868.50270699	104219.387930136	138060.351107987	121121.400204179	131497.346950926
Pabies	AllSamples	1.60568401358247e-05	200	0.0134857982923549	0.0112556938964547	0.0149105179196626	14867.444570208	124868.50270699	104219.387930136	138060.351107987	121121.400204179	131497.346950926
Pabies	AllSamples	1.60572312547997e-05	200	0.0134857982923549	0.0112556938964547	0.0149105179196626	14867.8067174071	124868.50270699	104219.387930136	138060.351107987	121121.400204179	131497.346950926
Pabies	AllSamples	1.60572312547997e-05	200	0.0134857982923549	0.0112556938964547	0.0149105179196626	14867.8067174071	124868.50270699	104219.387930136	138060.351107987	121121.400204179	131497.346950926
Pabies	AllSamples	1.60586390455914e-05	200	0.0134857982923549	0.0112556938964547	0.0149105179196626	14869.1102273995	124868.50270699	104219.387930136	138060.351107987	121121.400204179	131497.346950926
Pabies	AllSamples	1.60586390455914e-05	200	0.0134857982923549	0.0112556938964547	0.0149105179196626	14869.1102273995	124868.50270699	104219.387930136	138060.351107987	121121.400204179	131497.346950926
Pabies	AllSamples	1.60586734509029e-05	200	0.0134857982923549	0.0112556938964547	0.0149105179196626	14869.1420841694	124868.50270699	104219.387930136	138060.351107987	121121.400204179	131497.346950926
Pabies	AllSamples	1.60586734509029e-05	200	0.0134857982923549	0.0112556938964547	0.0149105179196626	14869.1420841694	124868.50270699	104219.387930136	138060.351107987	121121.400204179	131497.346950926
Pabies	AllSamples	1.6059744956603e-05	200	0.0134857982923549	0.0112556938964547	0.0149105179196626	14870.1342190768	124868.50270699	104219.387930136	138060.351107987	121121.400204179	131497.346950926
Pabies	AllSamples	1.6059744956603e-05	200	0.0134857982923549	0.0112556938964547	0.0149105179196626	14870.1342190768	124868.50270699	104219.387930136	138060.351107987	121121.400204179	131497.346950926
Pabies	AllSamples	1.60607205268971e-05	200	0.0134857982923549	0.0112556938964547	0.0149105179196626	14871.0375249047	124868.50270699	104219.387930136	138060.351107987	121121.400204179	131497.346950926
Pabies	AllSamples	1.60607205268971e-05	200	0.0134857982923549	0.0112556938964547	0.0149105179196626	14871.0375249047	124868.50270699	104219.387930136	138060.351107987	121121.400204179	131497.346950926
Pabies	AllSamples	1.60608236384371e-05	200	0.0134857982923549	0.0112556938964547	0.0149105179196626	14871.1329985529	124868.50270699	104219.387930136	138060.351107987	121121.400204179	131497.346950926
Pabies	AllSamples	1.60608236384371e-05	200	0.0134857982923549	0.0112556938964547	0.0149105179196626	14871.1329985529	124868.50270699	104219.387930136	138060.351107987	121121.400204179	131497.346950926
Pabies	AllSamples	1.60619289950287e-05	200	0.0134857982923549	0.0112556938964547	0.0149105179196626	14872.1564768784	124868.50270699	104219.387930136	138060.351107987	121121.400204179	131497.346950926
Pabies	AllSamples	1.60619289950287e-05	200	0.0134857982923549	0.0112556938964547	0.0149105179196626	14872.1564768784	124868.50270699	104219.387930136	138060.351107987	121121.400204179	131497.346950926
Pabies	AllSamples	1.60620590160758e-05	200	0.0134857982923549	0.0112556938964547	0.0149105179196626	14872.2768667368	124868.50270699	104219.387930136	138060.351107987	121121.400204179	131497.346950926
Pabies	AllSamples	1.60620590160758e-05	200	0.0134857982923549	0.0112556938964547	0.0149105179196626	14872.2768667368	124868.50270699	104219.387930136	138060.351107987	121121.400204179	131497.346950926
Pabies	AllSamples	1.60626663553953e-05	200	0.0134857982923549	0.0112556938964547	0.0149105179196626	14872.8392179586	124868.50270699	104219.387930136	138060.351107987	121121.400204179	131497.346950926
Pabies	AllSamples	1.60626663553953e-05	200	0.0134857982923549	0.0112556938964547	0.0149105179196626	14872.8392179586	124868.50270699	104219.387930136	138060.351107987	121121.400204179	131497.346950926
Pabies	AllSamples	1.60633138640672e-05	200	0.0134857982923549	0.0112556938964547	0.0149105179196626	14873.4387630252	124868.50270699	104219.387930136	138060.351107987	121121.400204179	131497.346950926
Pabies	AllSamples	1.60633138640672e-05	200	0.0134857982923549	0.0112556938964547	0.0149105179196626	14873.4387630252	124868.50270699	104219.387930136	138060.351107987	121121.400204179	131497.346950926
Pabies	AllSamples	1.6064568057442e-05	200	0.0134857982923549	0.0112556938964547	0.0149105179196626	14874.600053187	124868.50270699	104219.387930136	138060.351107987	121121.400204179	131497.346950926
Pabies	AllSamples	1.6064568057442e-05	200	0.0134857982923549	0.0112556938964547	0.0149105179196626	14874.600053187	124868.50270699	104219.387930136	138060.351107987	121121.400204179	131497.346950926
Pabies	AllSamples	1.60652044047816e-05	200	0.0134857982923549	0.0112556938964547	0.0149105179196626	14875.1892636867	124868.50270699	104219.387930136	138060.351107987	121121.400204179	131497.346950926
Pabies	AllSamples	1.60652044047816e-05	200	0.0134857982923549	0.0112556938964547	0.0149105179196626	14875.1892636867	124868.50270699	104219.387930136	138060.351107987	121121.400204179	131497.346950926
Pabies	AllSamples	1.6065630032557e-05	200	0.0134857982923549	0.0112556938964547	0.0149105179196626	14875.5833634787	124868.50270699	104219.387930136	138060.351107987	121121.400204179	131497.346950926
Pabies	AllSamples	1.6065630032557e-05	200	0.0134857982923549	0.0112556938964547	0.0149105179196626	14875.5833634787	124868.50270699	104219.387930136	138060.351107987	121121.400204179	131497.346950926
Pabies	AllSamples	1.60665503012674e-05	200	0.0134857982923549	0.0112556938964547	0.0149105179196626	14876.4354641365	124868.50270699	104219.387930136	138060.351107987	121121.400204179	131497.346950926
Pabies	AllSamples	1.60665503012674e-05	200	0.0134857982923549	0.0112556938964547	0.0149105179196626	14876.4354641365	124868.50270699	104219.387930136	138060.351107987	121121.400204179	131497.346950926
Pabies	AllSamples	1.60667711958313e-05	200	0.0134857982923549	0.0112556938964547	0.0149105179196626	14876.6399961401	124868.50270699	104219.387930136	138060.351107987	121121.400204179	131497.346950926
Pabies	AllSamples	1.60667711958313e-05	200	0.0134857982923549	0.0112556938964547	0.0149105179196626	14876.6399961401	124868.50270699	104219.387930136	138060.351107987	121121.400204179	131497.346950926
Pabies	AllSamples	1.60675949207244e-05	200	0.0134857982923549	0.0112556938964547	0.0149105179196626	14877.4027043745	124868.50270699	104219.387930136	138060.351107987	121121.400204179	131497.346950926
Pabies	AllSamples	1.60675949207244e-05	200	0.0134857982923549	0.0112556938964547	0.0149105179196626	14877.4027043745	124868.50270699	104219.387930136	138060.351107987	121121.400204179	131497.346950926
Pabies	AllSamples	1.60700914206687e-05	200	0.0134857982923549	0.0112556938964547	0.0149105179196626	14879.7142783969	124868.50270699	104219.387930136	138060.351107987	121121.400204179	131497.346950926
Pabies	AllSamples	1.60700914206687e-05	200	0.0134857982923549	0.0112556938964547	0.0149105179196626	14879.7142783969	124868.50270699	104219.387930136	138060.351107987	121121.400204179	131497.346950926
Pabies	AllSamples	1.60708161254501e-05	200	0.0134857982923549	0.0112556938964547	0.0149105179196626	14880.3853013427	124868.50270699	104219.387930136	138060.351107987	121121.400204179	131497.346950926
Pabies	AllSamples	1.60708161254501e-05	200	0.0134857982923549	0.0112556938964547	0.0149105179196626	14880.3853013427	124868.50270699	104219.387930136	138060.351107987	121121.400204179	131497.346950926
Pabies	AllSamples	1.60726108133648e-05	200	0.0134857982923549	0.0112556938964547	0.0149105179196626	14882.0470494118	124868.50270699	104219.387930136	138060.351107987	121121.400204179	131497.346950926
Pabies	AllSamples	1.60726108133648e-05	200	0.0134857982923549	0.0112556938964547	0.0149105179196626	14882.0470494118	124868.50270699	104219.387930136	138060.351107987	121121.400204179	131497.346950926
Pabies	AllSamples	1.60736048988029e-05	200	0.0134857982923549	0.0112556938964547	0.0149105179196626	14882.9674988916	124868.50270699	104219.387930136	138060.351107987	121121.400204179	131497.346950926
Pabies	AllSamples	1.60736048988029e-05	200	0.0134857982923549	0.0112556938964547	0.0149105179196626	14882.9674988916	124868.50270699	104219.387930136	138060.351107987	121121.400204179	131497.346950926
Pabies	AllSamples	1.60737440380664e-05	200	0.0134857982923549	0.0112556938964547	0.0149105179196626	14883.096331543	124868.50270699	104219.387930136	138060.351107987	121121.400204179	131497.346950926
Pabies	AllSamples	1.60737440380664e-05	200	0.0134857982923549	0.0112556938964547	0.0149105179196626	14883.096331543	124868.50270699	104219.387930136	138060.351107987	121121.400204179	131497.346950926
Pabies	AllSamples	1.60740897951615e-05	200	0.0134857982923549	0.0112556938964547	0.0149105179196626	14883.4164770014	124868.50270699	104219.387930136	138060.351107987	121121.400204179	131497.346950926
Pabies	AllSamples	1.60740897951615e-05	200	0.0134857982923549	0.0112556938964547	0.0149105179196626	14883.4164770014	124868.50270699	104219.387930136	138060.351107987	121121.400204179	131497.346950926
Pabies	AllSamples	1.60750400567654e-05	200	0.0134857982923549	0.0112556938964547	0.0149105179196626	14884.2963488568	124868.50270699	104219.387930136	138060.351107987	121121.400204179	131497.346950926
Pabies	AllSamples	1.60750400567654e-05	200	0.0134857982923549	0.0112556938964547	0.0149105179196626	14884.2963488568	124868.50270699	104219.387930136	138060.351107987	121121.400204179	131497.346950926
Pabies	AllSamples	1.60757245995853e-05	200	0.0134857982923549	0.0112556938964547	0.0149105179196626	14884.9301848012	124868.50270699	104219.387930136	138060.351107987	121121.400204179	131497.346950926
Pabies	AllSamples	1.60757245995853e-05	200	0.0134857982923549	0.0112556938964547	0.0149105179196626	14884.9301848012	124868.50270699	104219.387930136	138060.351107987	121121.400204179	131497.346950926
Pabies	AllSamples	1.60758720119415e-05	200	0.0134857982923549	0.0112556938964547	0.0149105179196626	14885.0666777236	124868.50270699	104219.387930136	138060.351107987	121121.400204179	131497.346950926
Pabies	AllSamples	1.60758720119415e-05	200	0.0134857982923549	0.0112556938964547	0.0149105179196626	14885.0666777236	124868.50270699	104219.387930136	138060.351107987	121121.400204179	131497.346950926
Pabies	AllSamples	1.60763287515217e-05	200	0.0134857982923549	0.0112556938964547	0.0149105179196626	14885.4895847423	124868.50270699	104219.387930136	138060.351107987	121121.400204179	131497.346950926
Pabies	AllSamples	1.60763287515217e-05	200	0.0134857982923549	0.0112556938964547	0.0149105179196626	14885.4895847423	124868.50270699	104219.387930136	138060.351107987	121121.400204179	131497.346950926
Pabies	AllSamples	1.60788137863282e-05	200	0.0134857982923549	0.0112556938964547	0.0149105179196626	14887.7905428965	124868.50270699	104219.387930136	138060.351107987	121121.400204179	131497.346950926
Pabies	AllSamples	1.60788137863282e-05	200	0.0134857982923549	0.0112556938964547	0.0149105179196626	14887.7905428965	124868.50270699	104219.387930136	138060.351107987	121121.400204179	131497.346950926
Pabies	AllSamples	1.60793174175073e-05	200	0.0134857982923549	0.0112556938964547	0.0149105179196626	14888.2568680623	124868.50270699	104219.387930136	138060.351107987	121121.400204179	131497.346950926
Pabies	AllSamples	1.60793174175073e-05	200	0.0134857982923549	0.0112556938964547	0.0149105179196626	14888.2568680623	124868.50270699	104219.387930136	138060.351107987	121121.400204179	131497.346950926
Pabies	AllSamples	1.60793184870711e-05	200	0.0134857982923549	0.0112556938964547	0.0149105179196626	14888.2578583992	124868.50270699	104219.387930136	138060.351107987	121121.400204179	131497.346950926
Pabies	AllSamples	1.60793184870711e-05	200	0.0134857982923549	0.0112556938964547	0.0149105179196626	14888.2578583992	124868.50270699	104219.387930136	138060.351107987	121121.400204179	131497.346950926
Pabies	AllSamples	1.60796424441229e-05	200	0.0134857982923549	0.0112556938964547	0.0149105179196626	14888.5578186323	124868.50270699	104219.387930136	138060.351107987	121121.400204179	131497.346950926
Pabies	AllSamples	1.60796424441229e-05	200	0.0134857982923549	0.0112556938964547	0.0149105179196626	14888.5578186323	124868.50270699	104219.387930136	138060.351107987	121121.400204179	131497.346950926
Pabies	AllSamples	1.60805552479852e-05	200	0.0134857982923549	0.0112556938964547	0.0149105179196626	14889.4030073937	124868.50270699	104219.387930136	138060.351107987	121121.400204179	131497.346950926
Pabies	AllSamples	1.60805552479852e-05	200	0.0134857982923549	0.0112556938964547	0.0149105179196626	14889.4030073937	124868.50270699	104219.387930136	138060.351107987	121121.400204179	131497.346950926
Pabies	AllSamples	1.6082571998115e-05	200	0.0134857982923549	0.0112556938964547	0.0149105179196626	14891.270368625	124868.50270699	104219.387930136	138060.351107987	121121.400204179	131497.346950926
Pabies	AllSamples	1.6082571998115e-05	200	0.0134857982923549	0.0112556938964547	0.0149105179196626	14891.270368625	124868.50270699	104219.387930136	138060.351107987	121121.400204179	131497.346950926
Pabies	AllSamples	1.6083330434859e-05	200	0.0134857982923549	0.0112556938964547	0.0149105179196626	14891.9726248694	124868.50270699	104219.387930136	138060.351107987	121121.400204179	131497.346950926
Pabies	AllSamples	1.6083330434859e-05	200	0.0134857982923549	0.0112556938964547	0.0149105179196626	14891.9726248694	124868.50270699	104219.387930136	138060.351107987	121121.400204179	131497.346950926
Pabies	AllSamples	1.60836121694271e-05	200	0.0134857982923549	0.0112556938964547	0.0149105179196626	14892.2334902102	124868.50270699	104219.387930136	138060.351107987	121121.400204179	131497.346950926
Pabies	AllSamples	1.60836121694271e-05	200	0.0134857982923549	0.0112556938964547	0.0149105179196626	14892.2334902102	124868.50270699	104219.387930136	138060.351107987	121121.400204179	131497.346950926
Pabies	AllSamples	1.60836859327789e-05	200	0.0134857982923549	0.0112556938964547	0.0149105179196626	14892.3017896101	124868.50270699	104219.387930136	138060.351107987	121121.400204179	131497.346950926
Pabies	AllSamples	1.60836859327789e-05	200	0.0134857982923549	0.0112556938964547	0.0149105179196626	14892.3017896101	124868.50270699	104219.387930136	138060.351107987	121121.400204179	131497.346950926
Pabies	AllSamples	1.60847255107356e-05	200	0.0134857982923549	0.0112556938964547	0.0149105179196626	14893.2643617923	124868.50270699	104219.387930136	138060.351107987	121121.400204179	131497.346950926
Pabies	AllSamples	1.60847255107356e-05	200	0.0134857982923549	0.0112556938964547	0.0149105179196626	14893.2643617923	124868.50270699	104219.387930136	138060.351107987	121121.400204179	131497.346950926
Pabies	AllSamples	1.60847314757979e-05	200	0.0134857982923549	0.0112556938964547	0.0149105179196626	14893.269884998	124868.50270699	104219.387930136	138060.351107987	121121.400204179	131497.346950926
Pabies	AllSamples	1.60847314757979e-05	200	0.0134857982923549	0.0112556938964547	0.0149105179196626	14893.269884998	124868.50270699	104219.387930136	138060.351107987	121121.400204179	131497.346950926
Pabies	AllSamples	1.60853907852834e-05	200	0.0134857982923549	0.0112556938964547	0.0149105179196626	14893.8803567439	124868.50270699	104219.387930136	138060.351107987	121121.400204179	131497.346950926
Pabies	AllSamples	1.60853907852834e-05	200	0.0134857982923549	0.0112556938964547	0.0149105179196626	14893.8803567439	124868.50270699	104219.387930136	138060.351107987	121121.400204179	131497.346950926
Pabies	AllSamples	1.60857326015709e-05	200	0.0134857982923549	0.0112556938964547	0.0149105179196626	14894.1968533064	124868.50270699	104219.387930136	138060.351107987	121121.400204179	131497.346950926
Pabies	AllSamples	1.60857326015709e-05	200	0.0134857982923549	0.0112556938964547	0.0149105179196626	14894.1968533064	124868.50270699	104219.387930136	138060.351107987	121121.400204179	131497.346950926
Pabies	AllSamples	1.60859912421427e-05	200	0.0134857982923549	0.0112556938964547	0.0149105179196626	14894.4363353173	124868.50270699	104219.387930136	138060.351107987	121121.400204179	131497.346950926
Pabies	AllSamples	1.60859912421427e-05	200	0.0134857982923549	0.0112556938964547	0.0149105179196626	14894.4363353173	124868.50270699	104219.387930136	138060.351107987	121121.400204179	131497.346950926
Pabies	AllSamples	1.60860449703771e-05	200	0.0134857982923549	0.0112556938964547	0.0149105179196626	14894.4860836825	124868.50270699	104219.387930136	138060.351107987	121121.400204179	131497.346950926
Pabies	AllSamples	1.60860449703771e-05	200	0.0134857982923549	0.0112556938964547	0.0149105179196626	14894.4860836825	124868.50270699	104219.387930136	138060.351107987	121121.400204179	131497.346950926
Pabies	AllSamples	1.60865592228856e-05	200	0.0134857982923549	0.0112556938964547	0.0149105179196626	14894.9622434126	124868.50270699	104219.387930136	138060.351107987	121121.400204179	131497.346950926
Pabies	AllSamples	1.60865592228856e-05	200	0.0134857982923549	0.0112556938964547	0.0149105179196626	14894.9622434126	124868.50270699	104219.387930136	138060.351107987	121121.400204179	131497.346950926
Pabies	AllSamples	1.60870665717972e-05	200	0.0134857982923549	0.0112556938964547	0.0149105179196626	14895.4320109233	124868.50270699	104219.387930136	138060.351107987	121121.400204179	131497.346950926
Pabies	AllSamples	1.60870665717972e-05	200	0.0134857982923549	0.0112556938964547	0.0149105179196626	14895.4320109233	124868.50270699	104219.387930136	138060.351107987	121121.400204179	131497.346950926
Pabies	AllSamples	1.60871853237912e-05	200	0.0134857982923549	0.0112556938964547	0.0149105179196626	14895.5419664734	124868.50270699	104219.387930136	138060.351107987	121121.400204179	131497.346950926
Pabies	AllSamples	1.60871853237912e-05	200	0.0134857982923549	0.0112556938964547	0.0149105179196626	14895.5419664734	124868.50270699	104219.387930136	138060.351107987	121121.400204179	131497.346950926
Pabies	AllSamples	1.60873331706957e-05	200	0.0134857982923549	0.0112556938964547	0.0149105179196626	14895.6788617553	124868.50270699	104219.387930136	138060.351107987	121121.400204179	131497.346950926
Pabies	AllSamples	1.60873331706957e-05	200	0.0134857982923549	0.0112556938964547	0.0149105179196626	14895.6788617553	124868.50270699	104219.387930136	138060.351107987	121121.400204179	131497.346950926
Pabies	AllSamples	1.60882191652611e-05	200	0.0134857982923549	0.0112556938964547	0.0149105179196626	14896.4992270936	124868.50270699	104219.387930136	138060.351107987	121121.400204179	131497.346950926
Pabies	AllSamples	1.60882191652611e-05	200	0.0134857982923549	0.0112556938964547	0.0149105179196626	14896.4992270936	124868.50270699	104219.387930136	138060.351107987	121121.400204179	131497.346950926
Pabies	AllSamples	1.60887583036272e-05	200	0.0134857982923549	0.0112556938964547	0.0149105179196626	14896.9984292844	124868.50270699	104219.387930136	138060.351107987	121121.400204179	131497.346950926
Pabies	AllSamples	1.60887583036272e-05	200	0.0134857982923549	0.0112556938964547	0.0149105179196626	14896.9984292844	124868.50270699	104219.387930136	138060.351107987	121121.400204179	131497.346950926
Pabies	AllSamples	1.60888359778791e-05	200	0.0134857982923549	0.0112556938964547	0.0149105179196626	14897.0703498881	124868.50270699	104219.387930136	138060.351107987	121121.400204179	131497.346950926
Pabies	AllSamples	1.60888359778791e-05	200	0.0134857982923549	0.0112556938964547	0.0149105179196626	14897.0703498881	124868.50270699	104219.387930136	138060.351107987	121121.400204179	131497.346950926
Pabies	AllSamples	1.60897474703065e-05	200	0.0134857982923549	0.0112556938964547	0.0149105179196626	14897.9143243579	124868.50270699	104219.387930136	138060.351107987	121121.400204179	131497.346950926
Pabies	AllSamples	1.60897474703065e-05	200	0.0134857982923549	0.0112556938964547	0.0149105179196626	14897.9143243579	124868.50270699	104219.387930136	138060.351107987	121121.400204179	131497.346950926
Pabies	AllSamples	1.60897979368888e-05	200	0.0134857982923549	0.0112556938964547	0.0149105179196626	14897.9610526748	124868.50270699	104219.387930136	138060.351107987	121121.400204179	131497.346950926
Pabies	AllSamples	1.60897979368888e-05	200	0.0134857982923549	0.0112556938964547	0.0149105179196626	14897.9610526748	124868.50270699	104219.387930136	138060.351107987	121121.400204179	131497.346950926
Pabies	AllSamples	1.60897983282573e-05	200	0.0134857982923549	0.0112556938964547	0.0149105179196626	14897.9614150531	124868.50270699	104219.387930136	138060.351107987	121121.400204179	131497.346950926
Pabies	AllSamples	1.60897983282573e-05	200	0.0134857982923549	0.0112556938964547	0.0149105179196626	14897.9614150531	124868.50270699	104219.387930136	138060.351107987	121121.400204179	131497.346950926
Pabies	AllSamples	1.60899944458434e-05	200	0.0134857982923549	0.0112556938964547	0.0149105179196626	14898.1430054106	124868.50270699	104219.387930136	138060.351107987	121121.400204179	131497.346950926
Pabies	AllSamples	1.60899944458434e-05	200	0.0134857982923549	0.0112556938964547	0.0149105179196626	14898.1430054106	124868.50270699	104219.387930136	138060.351107987	121121.400204179	131497.346950926
Pabies	AllSamples	1.60912571370508e-05	200	0.0134857982923549	0.0112556938964547	0.0149105179196626	14899.312163936	124868.50270699	104219.387930136	138060.351107987	121121.400204179	131497.346950926
Pabies	AllSamples	1.60912571370508e-05	200	0.0134857982923549	0.0112556938964547	0.0149105179196626	14899.312163936	124868.50270699	104219.387930136	138060.351107987	121121.400204179	131497.346950926
Pabies	AllSamples	1.6093656543269e-05	200	0.0134857982923549	0.0112556938964547	0.0149105179196626	14901.5338363602	124868.50270699	104219.387930136	138060.351107987	121121.400204179	131497.346950926
Pabies	AllSamples	1.6093656543269e-05	200	0.0134857982923549	0.0112556938964547	0.0149105179196626	14901.5338363602	124868.50270699	104219.387930136	138060.351107987	121121.400204179	131497.346950926
Pabies	AllSamples	1.6094146004505e-05	200	0.0134857982923549	0.0112556938964547	0.0149105179196626	14901.9870412083	124868.50270699	104219.387930136	138060.351107987	121121.400204179	131497.346950926
Pabies	AllSamples	1.6094146004505e-05	200	0.0134857982923549	0.0112556938964547	0.0149105179196626	14901.9870412083	124868.50270699	104219.387930136	138060.351107987	121121.400204179	131497.346950926
Pabies	AllSamples	1.6094626849399e-05	200	0.0134857982923549	0.0112556938964547	0.0149105179196626	14902.432267962	124868.50270699	104219.387930136	138060.351107987	121121.400204179	131497.346950926
Pabies	AllSamples	1.6094626849399e-05	200	0.0134857982923549	0.0112556938964547	0.0149105179196626	14902.432267962	124868.50270699	104219.387930136	138060.351107987	121121.400204179	131497.346950926
Pabies	AllSamples	1.60953732948984e-05	200	0.0134857982923549	0.0112556938964547	0.0149105179196626	14903.1234212022	124868.50270699	104219.387930136	138060.351107987	121121.400204179	131497.346950926
Pabies	AllSamples	1.60953732948984e-05	200	0.0134857982923549	0.0112556938964547	0.0149105179196626	14903.1234212022	124868.50270699	104219.387930136	138060.351107987	121121.400204179	131497.346950926
Pabies	AllSamples	1.6095532853125e-05	200	0.0134857982923549	0.0112556938964547	0.0149105179196626	14903.2711603009	124868.50270699	104219.387930136	138060.351107987	121121.400204179	131497.346950926
Pabies	AllSamples	1.6095532853125e-05	200	0.0134857982923549	0.0112556938964547	0.0149105179196626	14903.2711603009	124868.50270699	104219.387930136	138060.351107987	121121.400204179	131497.346950926
Pabies	AllSamples	1.60958144752798e-05	200	0.0134857982923549	0.0112556938964547	0.0149105179196626	14903.5319215553	124868.50270699	104219.387930136	138060.351107987	121121.400204179	131497.346950926
Pabies	AllSamples	1.60958144752798e-05	200	0.0134857982923549	0.0112556938964547	0.0149105179196626	14903.5319215553	124868.50270699	104219.387930136	138060.351107987	121121.400204179	131497.346950926
Pabies	AllSamples	1.60963667414474e-05	200	0.0134857982923549	0.0112556938964547	0.0149105179196626	14904.0432791179	124868.50270699	104219.387930136	138060.351107987	121121.400204179	131497.346950926
Pabies	AllSamples	1.60963667414474e-05	200	0.0134857982923549	0.0112556938964547	0.0149105179196626	14904.0432791179	124868.50270699	104219.387930136	138060.351107987	121121.400204179	131497.346950926
Pabies	AllSamples	1.60964932597775e-05	200	0.0134857982923549	0.0112556938964547	0.0149105179196626	14904.1604257199	124868.50270699	104219.387930136	138060.351107987	121121.400204179	131497.346950926
Pabies	AllSamples	1.60964932597775e-05	200	0.0134857982923549	0.0112556938964547	0.0149105179196626	14904.1604257199	124868.50270699	104219.387930136	138060.351107987	121121.400204179	131497.346950926
Pabies	AllSamples	1.60967522015272e-05	200	0.0134857982923549	0.0112556938964547	0.0149105179196626	14904.4001865993	124868.50270699	104219.387930136	138060.351107987	121121.400204179	131497.346950926
Pabies	AllSamples	1.60967522015272e-05	200	0.0134857982923549	0.0112556938964547	0.0149105179196626	14904.4001865993	124868.50270699	104219.387930136	138060.351107987	121121.400204179	131497.346950926
Pabies	AllSamples	1.60968068590306e-05	200	0.0134857982923549	0.0112556938964547	0.0149105179196626	14904.4507953987	124868.50270699	104219.387930136	138060.351107987	121121.400204179	131497.346950926
Pabies	AllSamples	1.60968068590306e-05	200	0.0134857982923549	0.0112556938964547	0.0149105179196626	14904.4507953987	124868.50270699	104219.387930136	138060.351107987	121121.400204179	131497.346950926
Pabies	AllSamples	1.60985183438254e-05	200	0.0134857982923549	0.0112556938964547	0.0149105179196626	14906.035503542	124868.50270699	104219.387930136	138060.351107987	121121.400204179	131497.346950926
Pabies	AllSamples	1.60985183438254e-05	200	0.0134857982923549	0.0112556938964547	0.0149105179196626	14906.035503542	124868.50270699	104219.387930136	138060.351107987	121121.400204179	131497.346950926
Pabies	AllSamples	1.60989576891613e-05	200	0.0134857982923549	0.0112556938964547	0.0149105179196626	14906.442304779	124868.50270699	104219.387930136	138060.351107987	121121.400204179	131497.346950926
Pabies	AllSamples	1.60989576891613e-05	200	0.0134857982923549	0.0112556938964547	0.0149105179196626	14906.442304779	124868.50270699	104219.387930136	138060.351107987	121121.400204179	131497.346950926
Pabies	AllSamples	1.60994849426047e-05	200	0.0134857982923549	0.0112556938964547	0.0149105179196626	14906.9305024117	124868.50270699	104219.387930136	138060.351107987	121121.400204179	131497.346950926
Pabies	AllSamples	1.60994849426047e-05	200	0.0134857982923549	0.0112556938964547	0.0149105179196626	14906.9305024117	124868.50270699	104219.387930136	138060.351107987	121121.400204179	131497.346950926
Pabies	AllSamples	1.61000400516349e-05	200	0.0134857982923549	0.0112556938964547	0.0149105179196626	14907.4444922545	124868.50270699	104219.387930136	138060.351107987	121121.400204179	131497.346950926
Pabies	AllSamples	1.61000400516349e-05	200	0.0134857982923549	0.0112556938964547	0.0149105179196626	14907.4444922545	124868.50270699	104219.387930136	138060.351107987	121121.400204179	131497.346950926
Pabies	AllSamples	1.61006303894754e-05	200	0.0134857982923549	0.0112556938964547	0.0149105179196626	14907.9911013661	124868.50270699	104219.387930136	138060.351107987	121121.400204179	131497.346950926
Pabies	AllSamples	1.61006303894754e-05	200	0.0134857982923549	0.0112556938964547	0.0149105179196626	14907.9911013661	124868.50270699	104219.387930136	138060.351107987	121121.400204179	131497.346950926
Pabies	AllSamples	1.61007801501188e-05	200	0.0134857982923549	0.0112556938964547	0.0149105179196626	14908.1297686285	124868.50270699	104219.387930136	138060.351107987	121121.400204179	131497.346950926
Pabies	AllSamples	1.61007801501188e-05	200	0.0134857982923549	0.0112556938964547	0.0149105179196626	14908.1297686285	124868.50270699	104219.387930136	138060.351107987	121121.400204179	131497.346950926
Pabies	AllSamples	1.61011625801798e-05	200	0.0134857982923549	0.0112556938964547	0.0149105179196626	14908.4838705368	124868.50270699	104219.387930136	138060.351107987	121121.400204179	131497.346950926
Pabies	AllSamples	1.61011625801798e-05	200	0.0134857982923549	0.0112556938964547	0.0149105179196626	14908.4838705368	124868.50270699	104219.387930136	138060.351107987	121121.400204179	131497.346950926
Pabies	AllSamples	1.61026601138517e-05	200	0.0134857982923549	0.0112556938964547	0.0149105179196626	14909.8704757886	124868.50270699	104219.387930136	138060.351107987	121121.400204179	131497.346950926
Pabies	AllSamples	1.61026601138517e-05	200	0.0134857982923549	0.0112556938964547	0.0149105179196626	14909.8704757886	124868.50270699	104219.387930136	138060.351107987	121121.400204179	131497.346950926
Pabies	AllSamples	1.61033086570881e-05	200	0.0134857982923549	0.0112556938964547	0.0149105179196626	14910.4709787853	124868.50270699	104219.387930136	138060.351107987	121121.400204179	131497.346950926
Pabies	AllSamples	1.61033086570881e-05	200	0.0134857982923549	0.0112556938964547	0.0149105179196626	14910.4709787853	124868.50270699	104219.387930136	138060.351107987	121121.400204179	131497.346950926
Pabies	AllSamples	1.61040209048656e-05	200	0.0134857982923549	0.0112556938964547	0.0149105179196626	14911.1304674681	124868.50270699	104219.387930136	138060.351107987	121121.400204179	131497.346950926
Pabies	AllSamples	1.61040209048656e-05	200	0.0134857982923549	0.0112556938964547	0.0149105179196626	14911.1304674681	124868.50270699	104219.387930136	138060.351107987	121121.400204179	131497.346950926
Pabies	AllSamples	1.6104079520552e-05	200	0.0134857982923549	0.0112556938964547	0.0149105179196626	14911.1847412519	124868.50270699	104219.387930136	138060.351107987	121121.400204179	131497.346950926
Pabies	AllSamples	1.6104079520552e-05	200	0.0134857982923549	0.0112556938964547	0.0149105179196626	14911.1847412519	124868.50270699	104219.387930136	138060.351107987	121121.400204179	131497.346950926
Pabies	AllSamples	1.61043010059688e-05	200	0.0134857982923549	0.0112556938964547	0.0149105179196626	14911.3898203415	124868.50270699	104219.387930136	138060.351107987	121121.400204179	131497.346950926
Pabies	AllSamples	1.61043010059688e-05	200	0.0134857982923549	0.0112556938964547	0.0149105179196626	14911.3898203415	124868.50270699	104219.387930136	138060.351107987	121121.400204179	131497.346950926
Pabies	AllSamples	1.61043793245439e-05	200	0.0134857982923549	0.0112556938964547	0.0149105179196626	14911.4623375406	124868.50270699	104219.387930136	138060.351107987	121121.400204179	131497.346950926
Pabies	AllSamples	1.61043793245439e-05	200	0.0134857982923549	0.0112556938964547	0.0149105179196626	14911.4623375406	124868.50270699	104219.387930136	138060.351107987	121121.400204179	131497.346950926
Pabies	AllSamples	1.61051855703721e-05	200	0.0134857982923549	0.0112556938964547	0.0149105179196626	14912.2088614556	124868.50270699	104219.387930136	138060.351107987	121121.400204179	131497.346950926
Pabies	AllSamples	1.61051855703721e-05	200	0.0134857982923549	0.0112556938964547	0.0149105179196626	14912.2088614556	124868.50270699	104219.387930136	138060.351107987	121121.400204179	131497.346950926
Pabies	AllSamples	1.61063090185958e-05	200	0.0134857982923549	0.0112556938964547	0.0149105179196626	14913.2490912924	124868.50270699	104219.387930136	138060.351107987	121121.400204179	131497.346950926
Pabies	AllSamples	1.61063090185958e-05	200	0.0134857982923549	0.0112556938964547	0.0149105179196626	14913.2490912924	124868.50270699	104219.387930136	138060.351107987	121121.400204179	131497.346950926
Pabies	AllSamples	1.61063588689871e-05	200	0.0134857982923549	0.0112556938964547	0.0149105179196626	14913.2952490622	124868.50270699	104219.387930136	138060.351107987	121121.400204179	131497.346950926
Pabies	AllSamples	1.61063588689871e-05	200	0.0134857982923549	0.0112556938964547	0.0149105179196626	14913.2952490622	124868.50270699	104219.387930136	138060.351107987	121121.400204179	131497.346950926
Pabies	AllSamples	1.61066707889474e-05	200	0.0134857982923549	0.0112556938964547	0.0149105179196626	14913.5840638401	124868.50270699	104219.387930136	138060.351107987	121121.400204179	131497.346950926
Pabies	AllSamples	1.61066707889474e-05	200	0.0134857982923549	0.0112556938964547	0.0149105179196626	14913.5840638401	124868.50270699	104219.387930136	138060.351107987	121121.400204179	131497.346950926
Pabies	AllSamples	1.61085586764355e-05	200	0.0134857982923549	0.0112556938964547	0.0149105179196626	14915.3321078106	124868.50270699	104219.387930136	138060.351107987	121121.400204179	131497.346950926
Pabies	AllSamples	1.61085586764355e-05	200	0.0134857982923549	0.0112556938964547	0.0149105179196626	14915.3321078106	124868.50270699	104219.387930136	138060.351107987	121121.400204179	131497.346950926
Pabies	AllSamples	1.6109322748977e-05	200	0.0134857982923549	0.0112556938964547	0.0149105179196626	14916.0395823861	124868.50270699	104219.387930136	138060.351107987	121121.400204179	131497.346950926
Pabies	AllSamples	1.6109322748977e-05	200	0.0134857982923549	0.0112556938964547	0.0149105179196626	14916.0395823861	124868.50270699	104219.387930136	138060.351107987	121121.400204179	131497.346950926
Pabies	AllSamples	1.61093419139264e-05	200	0.0134857982923549	0.0112556938964547	0.0149105179196626	14916.0573277096	124868.50270699	104219.387930136	138060.351107987	121121.400204179	131497.346950926
Pabies	AllSamples	1.61093419139264e-05	200	0.0134857982923549	0.0112556938964547	0.0149105179196626	14916.0573277096	124868.50270699	104219.387930136	138060.351107987	121121.400204179	131497.346950926
Pabies	AllSamples	1.61093928382945e-05	200	0.0134857982923549	0.0112556938964547	0.0149105179196626	14916.1044799023	124868.50270699	104219.387930136	138060.351107987	121121.400204179	131497.346950926
Pabies	AllSamples	1.61093928382945e-05	200	0.0134857982923549	0.0112556938964547	0.0149105179196626	14916.1044799023	124868.50270699	104219.387930136	138060.351107987	121121.400204179	131497.346950926
Pabies	AllSamples	1.61098529880094e-05	200	0.0134857982923549	0.0112556938964547	0.0149105179196626	14916.5305444531	124868.50270699	104219.387930136	138060.351107987	121121.400204179	131497.346950926
Pabies	AllSamples	1.61098529880094e-05	200	0.0134857982923549	0.0112556938964547	0.0149105179196626	14916.5305444531	124868.50270699	104219.387930136	138060.351107987	121121.400204179	131497.346950926
Pabies	AllSamples	1.61100385713927e-05	200	0.0134857982923549	0.0112556938964547	0.0149105179196626	14916.7023809192	124868.50270699	104219.387930136	138060.351107987	121121.400204179	131497.346950926
Pabies	AllSamples	1.61100385713927e-05	200	0.0134857982923549	0.0112556938964547	0.0149105179196626	14916.7023809192	124868.50270699	104219.387930136	138060.351107987	121121.400204179	131497.346950926
Pabies	AllSamples	1.611059814705e-05	200	0.0134857982923549	0.0112556938964547	0.0149105179196626	14917.2205065278	124868.50270699	104219.387930136	138060.351107987	121121.400204179	131497.346950926
Pabies	AllSamples	1.611059814705e-05	200	0.0134857982923549	0.0112556938964547	0.0149105179196626	14917.2205065278	124868.50270699	104219.387930136	138060.351107987	121121.400204179	131497.346950926
Pabies	AllSamples	1.61124235784487e-05	200	0.0134857982923549	0.0112556938964547	0.0149105179196626	14918.9107207858	124868.50270699	104219.387930136	138060.351107987	121121.400204179	131497.346950926
Pabies	AllSamples	1.61124235784487e-05	200	0.0134857982923549	0.0112556938964547	0.0149105179196626	14918.9107207858	124868.50270699	104219.387930136	138060.351107987	121121.400204179	131497.346950926
Pabies	AllSamples	1.61127688154898e-05	200	0.0134857982923549	0.0112556938964547	0.0149105179196626	14919.2303847128	124868.50270699	104219.387930136	138060.351107987	121121.400204179	131497.346950926
Pabies	AllSamples	1.61127688154898e-05	200	0.0134857982923549	0.0112556938964547	0.0149105179196626	14919.2303847128	124868.50270699	104219.387930136	138060.351107987	121121.400204179	131497.346950926
Pabies	AllSamples	1.61137302040642e-05	200	0.0134857982923549	0.0112556938964547	0.0149105179196626	14920.1205593187	124868.50270699	104219.387930136	138060.351107987	121121.400204179	131497.346950926
Pabies	AllSamples	1.61137302040642e-05	200	0.0134857982923549	0.0112556938964547	0.0149105179196626	14920.1205593187	124868.50270699	104219.387930136	138060.351107987	121121.400204179	131497.346950926
Pabies	AllSamples	1.61146240385555e-05	200	0.0134857982923549	0.0112556938964547	0.0149105179196626	14920.9481838476	124868.50270699	104219.387930136	138060.351107987	121121.400204179	131497.346950926
Pabies	AllSamples	1.61146240385555e-05	200	0.0134857982923549	0.0112556938964547	0.0149105179196626	14920.9481838476	124868.50270699	104219.387930136	138060.351107987	121121.400204179	131497.346950926
Pabies	AllSamples	1.61153210571234e-05	200	0.0134857982923549	0.0112556938964547	0.0149105179196626	14921.5935714106	124868.50270699	104219.387930136	138060.351107987	121121.400204179	131497.346950926
Pabies	AllSamples	1.61153210571234e-05	200	0.0134857982923549	0.0112556938964547	0.0149105179196626	14921.5935714106	124868.50270699	104219.387930136	138060.351107987	121121.400204179	131497.346950926
Pabies	AllSamples	1.61155303835547e-05	200	0.0134857982923549	0.0112556938964547	0.0149105179196626	14921.7873921802	124868.50270699	104219.387930136	138060.351107987	121121.400204179	131497.346950926
Pabies	AllSamples	1.61155303835547e-05	200	0.0134857982923549	0.0112556938964547	0.0149105179196626	14921.7873921802	124868.50270699	104219.387930136	138060.351107987	121121.400204179	131497.346950926
Pabies	AllSamples	1.61160129111012e-05	200	0.0134857982923549	0.0112556938964547	0.0149105179196626	14922.2341769456	124868.50270699	104219.387930136	138060.351107987	121121.400204179	131497.346950926
Pabies	AllSamples	1.61160129111012e-05	200	0.0134857982923549	0.0112556938964547	0.0149105179196626	14922.2341769456	124868.50270699	104219.387930136	138060.351107987	121121.400204179	131497.346950926
Pabies	AllSamples	1.61165885017191e-05	200	0.0134857982923549	0.0112556938964547	0.0149105179196626	14922.7671312214	124868.50270699	104219.387930136	138060.351107987	121121.400204179	131497.346950926
Pabies	AllSamples	1.61165885017191e-05	200	0.0134857982923549	0.0112556938964547	0.0149105179196626	14922.7671312214	124868.50270699	104219.387930136	138060.351107987	121121.400204179	131497.346950926
Pabies	AllSamples	1.61166410713025e-05	200	0.0134857982923549	0.0112556938964547	0.0149105179196626	14922.8158067616	124868.50270699	104219.387930136	138060.351107987	121121.400204179	131497.346950926
Pabies	AllSamples	1.61166410713025e-05	200	0.0134857982923549	0.0112556938964547	0.0149105179196626	14922.8158067616	124868.50270699	104219.387930136	138060.351107987	121121.400204179	131497.346950926
Pabies	AllSamples	1.61181350703478e-05	200	0.0134857982923549	0.0112556938964547	0.0149105179196626	14924.199139211	124868.50270699	104219.387930136	138060.351107987	121121.400204179	131497.346950926
Pabies	AllSamples	1.61181350703478e-05	200	0.0134857982923549	0.0112556938964547	0.0149105179196626	14924.199139211	124868.50270699	104219.387930136	138060.351107987	121121.400204179	131497.346950926
Pabies	AllSamples	1.61181387151907e-05	200	0.0134857982923549	0.0112556938964547	0.0149105179196626	14924.2025140654	124868.50270699	104219.387930136	138060.351107987	121121.400204179	131497.346950926
Pabies	AllSamples	1.61181387151907e-05	200	0.0134857982923549	0.0112556938964547	0.0149105179196626	14924.2025140654	124868.50270699	104219.387930136	138060.351107987	121121.400204179	131497.346950926
Pabies	AllSamples	1.61187973868863e-05	200	0.0134857982923549	0.0112556938964547	0.0149105179196626	14924.8123952651	124868.50270699	104219.387930136	138060.351107987	121121.400204179	131497.346950926
Pabies	AllSamples	1.61187973868863e-05	200	0.0134857982923549	0.0112556938964547	0.0149105179196626	14924.8123952651	124868.50270699	104219.387930136	138060.351107987	121121.400204179	131497.346950926
Pabies	AllSamples	1.61188082356751e-05	200	0.0134857982923549	0.0112556938964547	0.0149105179196626	14924.8224404399	124868.50270699	104219.387930136	138060.351107987	121121.400204179	131497.346950926
Pabies	AllSamples	1.61188082356751e-05	200	0.0134857982923549	0.0112556938964547	0.0149105179196626	14924.8224404399	124868.50270699	104219.387930136	138060.351107987	121121.400204179	131497.346950926
Pabies	AllSamples	1.61193148735342e-05	200	0.0134857982923549	0.0112556938964547	0.0149105179196626	14925.2915495687	124868.50270699	104219.387930136	138060.351107987	121121.400204179	131497.346950926
Pabies	AllSamples	1.61193148735342e-05	200	0.0134857982923549	0.0112556938964547	0.0149105179196626	14925.2915495687	124868.50270699	104219.387930136	138060.351107987	121121.400204179	131497.346950926
Pabies	AllSamples	1.6119575233234e-05	200	0.0134857982923549	0.0112556938964547	0.0149105179196626	14925.5326233649	124868.50270699	104219.387930136	138060.351107987	121121.400204179	131497.346950926
Pabies	AllSamples	1.6119575233234e-05	200	0.0134857982923549	0.0112556938964547	0.0149105179196626	14925.5326233649	124868.50270699	104219.387930136	138060.351107987	121121.400204179	131497.346950926
Pabies	AllSamples	1.61206357085092e-05	200	0.0134857982923549	0.0112556938964547	0.0149105179196626	14926.5145449159	124868.50270699	104219.387930136	138060.351107987	121121.400204179	131497.346950926
Pabies	AllSamples	1.61206357085092e-05	200	0.0134857982923549	0.0112556938964547	0.0149105179196626	14926.5145449159	124868.50270699	104219.387930136	138060.351107987	121121.400204179	131497.346950926
Pabies	AllSamples	1.61206803711812e-05	200	0.0134857982923549	0.0112556938964547	0.0149105179196626	14926.5558992418	124868.50270699	104219.387930136	138060.351107987	121121.400204179	131497.346950926
Pabies	AllSamples	1.61206803711812e-05	200	0.0134857982923549	0.0112556938964547	0.0149105179196626	14926.5558992418	124868.50270699	104219.387930136	138060.351107987	121121.400204179	131497.346950926
Pabies	AllSamples	1.61208393857931e-05	200	0.0134857982923549	0.0112556938964547	0.0149105179196626	14926.7031349936	124868.50270699	104219.387930136	138060.351107987	121121.400204179	131497.346950926
Pabies	AllSamples	1.61208393857931e-05	200	0.0134857982923549	0.0112556938964547	0.0149105179196626	14926.7031349936	124868.50270699	104219.387930136	138060.351107987	121121.400204179	131497.346950926
Pabies	AllSamples	1.61221583456169e-05	200	0.0134857982923549	0.0112556938964547	0.0149105179196626	14927.9243940897	124868.50270699	104219.387930136	138060.351107987	121121.400204179	131497.346950926
Pabies	AllSamples	1.61221583456169e-05	200	0.0134857982923549	0.0112556938964547	0.0149105179196626	14927.9243940897	124868.50270699	104219.387930136	138060.351107987	121121.400204179	131497.346950926
Pabies	AllSamples	1.61231167444483e-05	200	0.0134857982923549	0.0112556938964547	0.0149105179196626	14928.8118004151	124868.50270699	104219.387930136	138060.351107987	121121.400204179	131497.346950926
Pabies	AllSamples	1.61231167444483e-05	200	0.0134857982923549	0.0112556938964547	0.0149105179196626	14928.8118004151	124868.50270699	104219.387930136	138060.351107987	121121.400204179	131497.346950926
Pabies	AllSamples	1.61234116214888e-05	200	0.0134857982923549	0.0112556938964547	0.0149105179196626	14929.0848347119	124868.50270699	104219.387930136	138060.351107987	121121.400204179	131497.346950926
Pabies	AllSamples	1.61234116214888e-05	200	0.0134857982923549	0.0112556938964547	0.0149105179196626	14929.0848347119	124868.50270699	104219.387930136	138060.351107987	121121.400204179	131497.346950926
Pabies	AllSamples	1.6124324990581e-05	200	0.0134857982923549	0.0112556938964547	0.0149105179196626	14929.9305468342	124868.50270699	104219.387930136	138060.351107987	121121.400204179	131497.346950926
Pabies	AllSamples	1.6124324990581e-05	200	0.0134857982923549	0.0112556938964547	0.0149105179196626	14929.9305468342	124868.50270699	104219.387930136	138060.351107987	121121.400204179	131497.346950926
Pabies	AllSamples	1.61246256851033e-05	200	0.0134857982923549	0.0112556938964547	0.0149105179196626	14930.2089676882	124868.50270699	104219.387930136	138060.351107987	121121.400204179	131497.346950926
Pabies	AllSamples	1.61246256851033e-05	200	0.0134857982923549	0.0112556938964547	0.0149105179196626	14930.2089676882	124868.50270699	104219.387930136	138060.351107987	121121.400204179	131497.346950926
Pabies	AllSamples	1.61254990205976e-05	200	0.0134857982923549	0.0112556938964547	0.0149105179196626	14931.0176116645	124868.50270699	104219.387930136	138060.351107987	121121.400204179	131497.346950926
Pabies	AllSamples	1.61254990205976e-05	200	0.0134857982923549	0.0112556938964547	0.0149105179196626	14931.0176116645	124868.50270699	104219.387930136	138060.351107987	121121.400204179	131497.346950926
Pabies	AllSamples	1.61257547538297e-05	200	0.0134857982923549	0.0112556938964547	0.0149105179196626	14931.2544016941	124868.50270699	104219.387930136	138060.351107987	121121.400204179	131497.346950926
Pabies	AllSamples	1.61257547538297e-05	200	0.0134857982923549	0.0112556938964547	0.0149105179196626	14931.2544016941	124868.50270699	104219.387930136	138060.351107987	121121.400204179	131497.346950926
Pabies	AllSamples	1.61260840401823e-05	200	0.0134857982923549	0.0112556938964547	0.0149105179196626	14931.5592964651	124868.50270699	104219.387930136	138060.351107987	121121.400204179	131497.346950926
Pabies	AllSamples	1.61260840401823e-05	200	0.0134857982923549	0.0112556938964547	0.0149105179196626	14931.5592964651	124868.50270699	104219.387930136	138060.351107987	121121.400204179	131497.346950926
Pabies	AllSamples	1.61271195976101e-05	200	0.0134857982923549	0.0112556938964547	0.0149105179196626	14932.5181459353	124868.50270699	104219.387930136	138060.351107987	121121.400204179	131497.346950926
Pabies	AllSamples	1.61271195976101e-05	200	0.0134857982923549	0.0112556938964547	0.0149105179196626	14932.5181459353	124868.50270699	104219.387930136	138060.351107987	121121.400204179	131497.346950926
Pabies	AllSamples	1.61273436995006e-05	200	0.0134857982923549	0.0112556938964547	0.0149105179196626	14932.7256476858	124868.50270699	104219.387930136	138060.351107987	121121.400204179	131497.346950926
Pabies	AllSamples	1.61273436995006e-05	200	0.0134857982923549	0.0112556938964547	0.0149105179196626	14932.7256476858	124868.50270699	104219.387930136	138060.351107987	121121.400204179	131497.346950926
Pabies	AllSamples	1.61281953804614e-05	200	0.0134857982923549	0.0112556938964547	0.0149105179196626	14933.514241168	124868.50270699	104219.387930136	138060.351107987	121121.400204179	131497.346950926
Pabies	AllSamples	1.61281953804614e-05	200	0.0134857982923549	0.0112556938964547	0.0149105179196626	14933.514241168	124868.50270699	104219.387930136	138060.351107987	121121.400204179	131497.346950926
Pabies	AllSamples	1.61289480377024e-05	200	0.0134857982923549	0.0112556938964547	0.0149105179196626	14934.2111460207	124868.50270699	104219.387930136	138060.351107987	121121.400204179	131497.346950926
Pabies	AllSamples	1.61289480377024e-05	200	0.0134857982923549	0.0112556938964547	0.0149105179196626	14934.2111460207	124868.50270699	104219.387930136	138060.351107987	121121.400204179	131497.346950926
Pabies	AllSamples	1.61292887028648e-05	200	0.0134857982923549	0.0112556938964547	0.0149105179196626	14934.5265767267	124868.50270699	104219.387930136	138060.351107987	121121.400204179	131497.346950926
Pabies	AllSamples	1.61292887028648e-05	200	0.0134857982923549	0.0112556938964547	0.0149105179196626	14934.5265767267	124868.50270699	104219.387930136	138060.351107987	121121.400204179	131497.346950926
Pabies	AllSamples	1.61293871924198e-05	200	0.0134857982923549	0.0112556938964547	0.0149105179196626	14934.6177707591	124868.50270699	104219.387930136	138060.351107987	121121.400204179	131497.346950926
Pabies	AllSamples	1.61293871924198e-05	200	0.0134857982923549	0.0112556938964547	0.0149105179196626	14934.6177707591	124868.50270699	104219.387930136	138060.351107987	121121.400204179	131497.346950926
Pabies	AllSamples	1.61295863937888e-05	200	0.0134857982923549	0.0112556938964547	0.0149105179196626	14934.8022164711	124868.50270699	104219.387930136	138060.351107987	121121.400204179	131497.346950926
Pabies	AllSamples	1.61295863937888e-05	200	0.0134857982923549	0.0112556938964547	0.0149105179196626	14934.8022164711	124868.50270699	104219.387930136	138060.351107987	121121.400204179	131497.346950926
Pabies	AllSamples	1.61295954766479e-05	200	0.0134857982923549	0.0112556938964547	0.0149105179196626	14934.8106265259	124868.50270699	104219.387930136	138060.351107987	121121.400204179	131497.346950926
Pabies	AllSamples	1.61295954766479e-05	200	0.0134857982923549	0.0112556938964547	0.0149105179196626	14934.8106265259	124868.50270699	104219.387930136	138060.351107987	121121.400204179	131497.346950926
Pabies	AllSamples	1.61303511486378e-05	200	0.0134857982923549	0.0112556938964547	0.0149105179196626	14935.5103228127	124868.50270699	104219.387930136	138060.351107987	121121.400204179	131497.346950926
Pabies	AllSamples	1.61303511486378e-05	200	0.0134857982923549	0.0112556938964547	0.0149105179196626	14935.5103228127	124868.50270699	104219.387930136	138060.351107987	121121.400204179	131497.346950926
Pabies	AllSamples	1.61307574390785e-05	200	0.0134857982923549	0.0112556938964547	0.0149105179196626	14935.8865176653	124868.50270699	104219.387930136	138060.351107987	121121.400204179	131497.346950926
Pabies	AllSamples	1.61307574390785e-05	200	0.0134857982923549	0.0112556938964547	0.0149105179196626	14935.8865176653	124868.50270699	104219.387930136	138060.351107987	121121.400204179	131497.346950926
Pabies	AllSamples	1.61308189417922e-05	200	0.0134857982923549	0.0112556938964547	0.0149105179196626	14935.9434646224	124868.50270699	104219.387930136	138060.351107987	121121.400204179	131497.346950926
Pabies	AllSamples	1.61308189417922e-05	200	0.0134857982923549	0.0112556938964547	0.0149105179196626	14935.9434646224	124868.50270699	104219.387930136	138060.351107987	121121.400204179	131497.346950926
Pabies	AllSamples	1.61308352304067e-05	200	0.0134857982923549	0.0112556938964547	0.0149105179196626	14935.9585466729	124868.50270699	104219.387930136	138060.351107987	121121.400204179	131497.346950926
Pabies	AllSamples	1.61308352304067e-05	200	0.0134857982923549	0.0112556938964547	0.0149105179196626	14935.9585466729	124868.50270699	104219.387930136	138060.351107987	121121.400204179	131497.346950926
Pabies	AllSamples	1.61309454137213e-05	200	0.0134857982923549	0.0112556938964547	0.0149105179196626	14936.0605682605	124868.50270699	104219.387930136	138060.351107987	121121.400204179	131497.346950926
Pabies	AllSamples	1.61309454137213e-05	200	0.0134857982923549	0.0112556938964547	0.0149105179196626	14936.0605682605	124868.50270699	104219.387930136	138060.351107987	121121.400204179	131497.346950926
Pabies	AllSamples	1.61316786543531e-05	200	0.0134857982923549	0.0112556938964547	0.0149105179196626	14936.7394947714	124868.50270699	104219.387930136	138060.351107987	121121.400204179	131497.346950926
Pabies	AllSamples	1.61316786543531e-05	200	0.0134857982923549	0.0112556938964547	0.0149105179196626	14936.7394947714	124868.50270699	104219.387930136	138060.351107987	121121.400204179	131497.346950926
Pabies	AllSamples	1.61331334407675e-05	200	0.0134857982923549	0.0112556938964547	0.0149105179196626	14938.0865192292	124868.50270699	104219.387930136	138060.351107987	121121.400204179	131497.346950926
Pabies	AllSamples	1.61331334407675e-05	200	0.0134857982923549	0.0112556938964547	0.0149105179196626	14938.0865192292	124868.50270699	104219.387930136	138060.351107987	121121.400204179	131497.346950926
Pabies	AllSamples	1.61331480104427e-05	200	0.0134857982923549	0.0112556938964547	0.0149105179196626	14938.1000096692	124868.50270699	104219.387930136	138060.351107987	121121.400204179	131497.346950926
Pabies	AllSamples	1.61331480104427e-05	200	0.0134857982923549	0.0112556938964547	0.0149105179196626	14938.1000096692	124868.50270699	104219.387930136	138060.351107987	121121.400204179	131497.346950926
Pabies	AllSamples	1.61337425456086e-05	200	0.0134857982923549	0.0112556938964547	0.0149105179196626	14938.6505051932	124868.50270699	104219.387930136	138060.351107987	121121.400204179	131497.346950926
Pabies	AllSamples	1.61337425456086e-05	200	0.0134857982923549	0.0112556938964547	0.0149105179196626	14938.6505051932	124868.50270699	104219.387930136	138060.351107987	121121.400204179	131497.346950926
Pabies	AllSamples	1.61339835105451e-05	200	0.0134857982923549	0.0112556938964547	0.0149105179196626	14938.8736208751	124868.50270699	104219.387930136	138060.351107987	121121.400204179	131497.346950926
Pabies	AllSamples	1.61339835105451e-05	200	0.0134857982923549	0.0112556938964547	0.0149105179196626	14938.8736208751	124868.50270699	104219.387930136	138060.351107987	121121.400204179	131497.346950926
Pabies	AllSamples	1.61343028532967e-05	200	0.0134857982923549	0.0112556938964547	0.0149105179196626	14939.169308608	124868.50270699	104219.387930136	138060.351107987	121121.400204179	131497.346950926
Pabies	AllSamples	1.61343028532967e-05	200	0.0134857982923549	0.0112556938964547	0.0149105179196626	14939.169308608	124868.50270699	104219.387930136	138060.351107987	121121.400204179	131497.346950926
Pabies	AllSamples	1.61349016088007e-05	200	0.0134857982923549	0.0112556938964547	0.0149105179196626	14939.7237118525	124868.50270699	104219.387930136	138060.351107987	121121.400204179	131497.346950926
Pabies	AllSamples	1.61349016088007e-05	200	0.0134857982923549	0.0112556938964547	0.0149105179196626	14939.7237118525	124868.50270699	104219.387930136	138060.351107987	121121.400204179	131497.346950926
Pabies	AllSamples	1.61359855076839e-05	200	0.0134857982923549	0.0112556938964547	0.0149105179196626	14940.7273219295	124868.50270699	104219.387930136	138060.351107987	121121.400204179	131497.346950926
Pabies	AllSamples	1.61359855076839e-05	200	0.0134857982923549	0.0112556938964547	0.0149105179196626	14940.7273219295	124868.50270699	104219.387930136	138060.351107987	121121.400204179	131497.346950926
Pabies	AllSamples	1.61361639244824e-05	200	0.0134857982923549	0.0112556938964547	0.0149105179196626	14940.8925226689	124868.50270699	104219.387930136	138060.351107987	121121.400204179	131497.346950926
Pabies	AllSamples	1.61361639244824e-05	200	0.0134857982923549	0.0112556938964547	0.0149105179196626	14940.8925226689	124868.50270699	104219.387930136	138060.351107987	121121.400204179	131497.346950926
Pabies	AllSamples	1.61364970214539e-05	200	0.0134857982923549	0.0112556938964547	0.0149105179196626	14941.2009457907	124868.50270699	104219.387930136	138060.351107987	121121.400204179	131497.346950926
Pabies	AllSamples	1.61364970214539e-05	200	0.0134857982923549	0.0112556938964547	0.0149105179196626	14941.2009457907	124868.50270699	104219.387930136	138060.351107987	121121.400204179	131497.346950926
Pabies	AllSamples	1.61368447866935e-05	200	0.0134857982923549	0.0112556938964547	0.0149105179196626	14941.5229506422	124868.50270699	104219.387930136	138060.351107987	121121.400204179	131497.346950926
Pabies	AllSamples	1.61368447866935e-05	200	0.0134857982923549	0.0112556938964547	0.0149105179196626	14941.5229506422	124868.50270699	104219.387930136	138060.351107987	121121.400204179	131497.346950926
Pabies	AllSamples	1.61377140872541e-05	200	0.0134857982923549	0.0112556938964547	0.0149105179196626	14942.3278585686	124868.50270699	104219.387930136	138060.351107987	121121.400204179	131497.346950926
Pabies	AllSamples	1.61377140872541e-05	200	0.0134857982923549	0.0112556938964547	0.0149105179196626	14942.3278585686	124868.50270699	104219.387930136	138060.351107987	121121.400204179	131497.346950926
Pabies	AllSamples	1.61378698389304e-05	200	0.0134857982923549	0.0112556938964547	0.0149105179196626	14942.4720730837	124868.50270699	104219.387930136	138060.351107987	121121.400204179	131497.346950926
Pabies	AllSamples	1.61378698389304e-05	200	0.0134857982923549	0.0112556938964547	0.0149105179196626	14942.4720730837	124868.50270699	104219.387930136	138060.351107987	121121.400204179	131497.346950926
Pabies	AllSamples	1.61382864727344e-05	200	0.0134857982923549	0.0112556938964547	0.0149105179196626	14942.8578451245	124868.50270699	104219.387930136	138060.351107987	121121.400204179	131497.346950926
Pabies	AllSamples	1.61382864727344e-05	200	0.0134857982923549	0.0112556938964547	0.0149105179196626	14942.8578451245	124868.50270699	104219.387930136	138060.351107987	121121.400204179	131497.346950926
Pabies	AllSamples	1.61399222775467e-05	200	0.0134857982923549	0.0112556938964547	0.0149105179196626	14944.3724792099	124868.50270699	104219.387930136	138060.351107987	121121.400204179	131497.346950926
Pabies	AllSamples	1.61399222775467e-05	200	0.0134857982923549	0.0112556938964547	0.0149105179196626	14944.3724792099	124868.50270699	104219.387930136	138060.351107987	121121.400204179	131497.346950926
Pabies	AllSamples	1.61405103582084e-05	200	0.0134857982923549	0.0112556938964547	0.0149105179196626	14944.9169983411	124868.50270699	104219.387930136	138060.351107987	121121.400204179	131497.346950926
Pabies	AllSamples	1.61405103582084e-05	200	0.0134857982923549	0.0112556938964547	0.0149105179196626	14944.9169983411	124868.50270699	104219.387930136	138060.351107987	121121.400204179	131497.346950926
Pabies	AllSamples	1.61406231825741e-05	200	0.0134857982923549	0.0112556938964547	0.0149105179196626	14945.0214653464	124868.50270699	104219.387930136	138060.351107987	121121.400204179	131497.346950926
Pabies	AllSamples	1.61406231825741e-05	200	0.0134857982923549	0.0112556938964547	0.0149105179196626	14945.0214653464	124868.50270699	104219.387930136	138060.351107987	121121.400204179	131497.346950926
Pabies	AllSamples	1.61412914951872e-05	200	0.0134857982923549	0.0112556938964547	0.0149105179196626	14945.6402733215	124868.50270699	104219.387930136	138060.351107987	121121.400204179	131497.346950926
Pabies	AllSamples	1.61412914951872e-05	200	0.0134857982923549	0.0112556938964547	0.0149105179196626	14945.6402733215	124868.50270699	104219.387930136	138060.351107987	121121.400204179	131497.346950926
Pabies	AllSamples	1.61416106259463e-05	200	0.0134857982923549	0.0112556938964547	0.0149105179196626	14945.9357647651	124868.50270699	104219.387930136	138060.351107987	121121.400204179	131497.346950926
Pabies	AllSamples	1.61416106259463e-05	200	0.0134857982923549	0.0112556938964547	0.0149105179196626	14945.9357647651	124868.50270699	104219.387930136	138060.351107987	121121.400204179	131497.346950926
Pabies	AllSamples	1.6141791935753e-05	200	0.0134857982923549	0.0112556938964547	0.0149105179196626	14946.1036442157	124868.50270699	104219.387930136	138060.351107987	121121.400204179	131497.346950926
Pabies	AllSamples	1.6141791935753e-05	200	0.0134857982923549	0.0112556938964547	0.0149105179196626	14946.1036442157	124868.50270699	104219.387930136	138060.351107987	121121.400204179	131497.346950926
Pabies	AllSamples	1.61443266928942e-05	200	0.0134857982923549	0.0112556938964547	0.0149105179196626	14948.4506415687	124868.50270699	104219.387930136	138060.351107987	121121.400204179	131497.346950926
Pabies	AllSamples	1.61443266928942e-05	200	0.0134857982923549	0.0112556938964547	0.0149105179196626	14948.4506415687	124868.50270699	104219.387930136	138060.351107987	121121.400204179	131497.346950926
Pabies	AllSamples	1.61487582433067e-05	200	0.0134857982923549	0.0112556938964547	0.0149105179196626	14952.5539289877	124868.50270699	104219.387930136	138060.351107987	121121.400204179	131497.346950926
Pabies	AllSamples	1.61487582433067e-05	200	0.0134857982923549	0.0112556938964547	0.0149105179196626	14952.5539289877	124868.50270699	104219.387930136	138060.351107987	121121.400204179	131497.346950926
Pabies	AllSamples	1.61494767657204e-05	200	0.0134857982923549	0.0112556938964547	0.0149105179196626	14953.2192275188	124868.50270699	104219.387930136	138060.351107987	121121.400204179	131497.346950926
Pabies	AllSamples	1.61494767657204e-05	200	0.0134857982923549	0.0112556938964547	0.0149105179196626	14953.2192275188	124868.50270699	104219.387930136	138060.351107987	121121.400204179	131497.346950926
Pabies	AllSamples	1.61495634227703e-05	200	0.0134857982923549	0.0112556938964547	0.0149105179196626	14953.2994655281	124868.50270699	104219.387930136	138060.351107987	121121.400204179	131497.346950926
Pabies	AllSamples	1.61495634227703e-05	200	0.0134857982923549	0.0112556938964547	0.0149105179196626	14953.2994655281	124868.50270699	104219.387930136	138060.351107987	121121.400204179	131497.346950926
Pabies	AllSamples	1.61497541638936e-05	200	0.0134857982923549	0.0112556938964547	0.0149105179196626	14953.4760776792	124868.50270699	104219.387930136	138060.351107987	121121.400204179	131497.346950926
Pabies	AllSamples	1.61497541638936e-05	200	0.0134857982923549	0.0112556938964547	0.0149105179196626	14953.4760776792	124868.50270699	104219.387930136	138060.351107987	121121.400204179	131497.346950926
Pabies	AllSamples	1.6150550196887e-05	200	0.0134857982923549	0.0112556938964547	0.0149105179196626	14954.2131452657	124868.50270699	104219.387930136	138060.351107987	121121.400204179	131497.346950926
Pabies	AllSamples	1.6150550196887e-05	200	0.0134857982923549	0.0112556938964547	0.0149105179196626	14954.2131452657	124868.50270699	104219.387930136	138060.351107987	121121.400204179	131497.346950926
Pabies	AllSamples	1.61542946056672e-05	200	0.0134857982923549	0.0112556938964547	0.0149105179196626	14957.6801904325	124868.50270699	104219.387930136	138060.351107987	121121.400204179	131497.346950926
Pabies	AllSamples	1.61542946056672e-05	200	0.0134857982923549	0.0112556938964547	0.0149105179196626	14957.6801904325	124868.50270699	104219.387930136	138060.351107987	121121.400204179	131497.346950926
Pabies	AllSamples	1.61546815697307e-05	200	0.0134857982923549	0.0112556938964547	0.0149105179196626	14958.0384904914	124868.50270699	104219.387930136	138060.351107987	121121.400204179	131497.346950926
Pabies	AllSamples	1.61546815697307e-05	200	0.0134857982923549	0.0112556938964547	0.0149105179196626	14958.0384904914	124868.50270699	104219.387930136	138060.351107987	121121.400204179	131497.346950926
Pabies	AllSamples	1.6155798363569e-05	200	0.0134857982923549	0.0112556938964547	0.0149105179196626	14959.0725588602	124868.50270699	104219.387930136	138060.351107987	121121.400204179	131497.346950926
Pabies	AllSamples	1.6155798363569e-05	200	0.0134857982923549	0.0112556938964547	0.0149105179196626	14959.0725588602	124868.50270699	104219.387930136	138060.351107987	121121.400204179	131497.346950926
Pabies	AllSamples	1.61562603735666e-05	200	0.0134857982923549	0.0112556938964547	0.0149105179196626	14959.500345895	124868.50270699	104219.387930136	138060.351107987	121121.400204179	131497.346950926
Pabies	AllSamples	1.61562603735666e-05	200	0.0134857982923549	0.0112556938964547	0.0149105179196626	14959.500345895	124868.50270699	104219.387930136	138060.351107987	121121.400204179	131497.346950926
Pabies	AllSamples	1.61578320435621e-05	200	0.0134857982923549	0.0112556938964547	0.0149105179196626	14960.9555958909	124868.50270699	104219.387930136	138060.351107987	121121.400204179	131497.346950926
Pabies	AllSamples	1.61578320435621e-05	200	0.0134857982923549	0.0112556938964547	0.0149105179196626	14960.9555958909	124868.50270699	104219.387930136	138060.351107987	121121.400204179	131497.346950926
Pabies	AllSamples	1.61588745012487e-05	200	0.0134857982923549	0.0112556938964547	0.0149105179196626	14961.9208344896	124868.50270699	104219.387930136	138060.351107987	121121.400204179	131497.346950926
Pabies	AllSamples	1.61588745012487e-05	200	0.0134857982923549	0.0112556938964547	0.0149105179196626	14961.9208344896	124868.50270699	104219.387930136	138060.351107987	121121.400204179	131497.346950926
Pabies	AllSamples	1.61591562864411e-05	200	0.0134857982923549	0.0112556938964547	0.0149105179196626	14962.1817467048	124868.50270699	104219.387930136	138060.351107987	121121.400204179	131497.346950926
Pabies	AllSamples	1.61591562864411e-05	200	0.0134857982923549	0.0112556938964547	0.0149105179196626	14962.1817467048	124868.50270699	104219.387930136	138060.351107987	121121.400204179	131497.346950926
Pabies	AllSamples	1.61592142176196e-05	200	0.0134857982923549	0.0112556938964547	0.0149105179196626	14962.2353866848	124868.50270699	104219.387930136	138060.351107987	121121.400204179	131497.346950926
Pabies	AllSamples	1.61592142176196e-05	200	0.0134857982923549	0.0112556938964547	0.0149105179196626	14962.2353866848	124868.50270699	104219.387930136	138060.351107987	121121.400204179	131497.346950926
Pabies	AllSamples	1.61607829325687e-05	200	0.0134857982923549	0.0112556938964547	0.0149105179196626	14963.6879005265	124868.50270699	104219.387930136	138060.351107987	121121.400204179	131497.346950926
Pabies	AllSamples	1.61607829325687e-05	200	0.0134857982923549	0.0112556938964547	0.0149105179196626	14963.6879005265	124868.50270699	104219.387930136	138060.351107987	121121.400204179	131497.346950926
Pabies	AllSamples	1.61617149953307e-05	200	0.0134857982923549	0.0112556938964547	0.0149105179196626	14964.5509216025	124868.50270699	104219.387930136	138060.351107987	121121.400204179	131497.346950926
Pabies	AllSamples	1.61617149953307e-05	200	0.0134857982923549	0.0112556938964547	0.0149105179196626	14964.5509216025	124868.50270699	104219.387930136	138060.351107987	121121.400204179	131497.346950926
Pabies	AllSamples	1.61639481605067e-05	200	0.0134857982923549	0.0112556938964547	0.0149105179196626	14966.6186671359	124868.50270699	104219.387930136	138060.351107987	121121.400204179	131497.346950926
Pabies	AllSamples	1.61639481605067e-05	200	0.0134857982923549	0.0112556938964547	0.0149105179196626	14966.6186671359	124868.50270699	104219.387930136	138060.351107987	121121.400204179	131497.346950926
Pabies	AllSamples	1.6164062167728e-05	200	0.0134857982923549	0.0112556938964547	0.0149105179196626	14966.7242293778	124868.50270699	104219.387930136	138060.351107987	121121.400204179	131497.346950926
Pabies	AllSamples	1.6164062167728e-05	200	0.0134857982923549	0.0112556938964547	0.0149105179196626	14966.7242293778	124868.50270699	104219.387930136	138060.351107987	121121.400204179	131497.346950926
Pabies	AllSamples	1.61644605532707e-05	200	0.0134857982923549	0.0112556938964547	0.0149105179196626	14967.0931048803	124868.50270699	104219.387930136	138060.351107987	121121.400204179	131497.346950926
Pabies	AllSamples	1.61644605532707e-05	200	0.0134857982923549	0.0112556938964547	0.0149105179196626	14967.0931048803	124868.50270699	104219.387930136	138060.351107987	121121.400204179	131497.346950926
Pabies	AllSamples	1.61652110126278e-05	200	0.0134857982923549	0.0112556938964547	0.0149105179196626	14967.7879746554	124868.50270699	104219.387930136	138060.351107987	121121.400204179	131497.346950926
Pabies	AllSamples	1.61652110126278e-05	200	0.0134857982923549	0.0112556938964547	0.0149105179196626	14967.7879746554	124868.50270699	104219.387930136	138060.351107987	121121.400204179	131497.346950926
Pabies	AllSamples	1.61660111025344e-05	200	0.0134857982923549	0.0112556938964547	0.0149105179196626	14968.5287986429	124868.50270699	104219.387930136	138060.351107987	121121.400204179	131497.346950926
Pabies	AllSamples	1.61660111025344e-05	200	0.0134857982923549	0.0112556938964547	0.0149105179196626	14968.5287986429	124868.50270699	104219.387930136	138060.351107987	121121.400204179	131497.346950926
Pabies	AllSamples	1.61661282423998e-05	200	0.0134857982923549	0.0112556938964547	0.0149105179196626	14968.6372614813	124868.50270699	104219.387930136	138060.351107987	121121.400204179	131497.346950926
Pabies	AllSamples	1.61661282423998e-05	200	0.0134857982923549	0.0112556938964547	0.0149105179196626	14968.6372614813	124868.50270699	104219.387930136	138060.351107987	121121.400204179	131497.346950926
Pabies	AllSamples	1.61666916214735e-05	200	0.0134857982923549	0.0112556938964547	0.0149105179196626	14969.1589087717	124868.50270699	104219.387930136	138060.351107987	121121.400204179	131497.346950926
Pabies	AllSamples	1.61666916214735e-05	200	0.0134857982923549	0.0112556938964547	0.0149105179196626	14969.1589087717	124868.50270699	104219.387930136	138060.351107987	121121.400204179	131497.346950926
Pabies	AllSamples	1.61670248067724e-05	200	0.0134857982923549	0.0112556938964547	0.0149105179196626	14969.4674136781	124868.50270699	104219.387930136	138060.351107987	121121.400204179	131497.346950926
Pabies	AllSamples	1.61670248067724e-05	200	0.0134857982923549	0.0112556938964547	0.0149105179196626	14969.4674136781	124868.50270699	104219.387930136	138060.351107987	121121.400204179	131497.346950926
Pabies	AllSamples	1.61683564007163e-05	200	0.0134857982923549	0.0112556938964547	0.0149105179196626	14970.7003710336	124868.50270699	104219.387930136	138060.351107987	121121.400204179	131497.346950926
Pabies	AllSamples	1.61683564007163e-05	200	0.0134857982923549	0.0112556938964547	0.0149105179196626	14970.7003710336	124868.50270699	104219.387930136	138060.351107987	121121.400204179	131497.346950926
Pabies	AllSamples	1.61687329690366e-05	200	0.0134857982923549	0.0112556938964547	0.0149105179196626	14971.0490454043	124868.50270699	104219.387930136	138060.351107987	121121.400204179	131497.346950926
Pabies	AllSamples	1.61687329690366e-05	200	0.0134857982923549	0.0112556938964547	0.0149105179196626	14971.0490454043	124868.50270699	104219.387930136	138060.351107987	121121.400204179	131497.346950926
Pabies	AllSamples	1.6170180124199e-05	200	0.0134857982923549	0.0112556938964547	0.0149105179196626	14972.3890038879	124868.50270699	104219.387930136	138060.351107987	121121.400204179	131497.346950926
Pabies	AllSamples	1.6170180124199e-05	200	0.0134857982923549	0.0112556938964547	0.0149105179196626	14972.3890038879	124868.50270699	104219.387930136	138060.351107987	121121.400204179	131497.346950926
Pabies	AllSamples	1.61704693807686e-05	200	0.0134857982923549	0.0112556938964547	0.0149105179196626	14972.656834045	124868.50270699	104219.387930136	138060.351107987	121121.400204179	131497.346950926
Pabies	AllSamples	1.61704693807686e-05	200	0.0134857982923549	0.0112556938964547	0.0149105179196626	14972.656834045	124868.50270699	104219.387930136	138060.351107987	121121.400204179	131497.346950926
Pabies	AllSamples	1.61707901863811e-05	200	0.0134857982923549	0.0112556938964547	0.0149105179196626	14972.9538762788	124868.50270699	104219.387930136	138060.351107987	121121.400204179	131497.346950926
Pabies	AllSamples	1.61707901863811e-05	200	0.0134857982923549	0.0112556938964547	0.0149105179196626	14972.9538762788	124868.50270699	104219.387930136	138060.351107987	121121.400204179	131497.346950926
Pabies	AllSamples	1.61708932054472e-05	200	0.0134857982923549	0.0112556938964547	0.0149105179196626	14973.049264303	124868.50270699	104219.387930136	138060.351107987	121121.400204179	131497.346950926
Pabies	AllSamples	1.61708932054472e-05	200	0.0134857982923549	0.0112556938964547	0.0149105179196626	14973.049264303	124868.50270699	104219.387930136	138060.351107987	121121.400204179	131497.346950926
Pabies	AllSamples	1.6172383484e-05	200	0.0134857982923549	0.0112556938964547	0.0149105179196626	14974.4291518519	124868.50270699	104219.387930136	138060.351107987	121121.400204179	131497.346950926
Pabies	AllSamples	1.6172383484e-05	200	0.0134857982923549	0.0112556938964547	0.0149105179196626	14974.4291518519	124868.50270699	104219.387930136	138060.351107987	121121.400204179	131497.346950926
Pabies	AllSamples	1.61724769618785e-05	200	0.0134857982923549	0.0112556938964547	0.0149105179196626	14974.5157054431	124868.50270699	104219.387930136	138060.351107987	121121.400204179	131497.346950926
Pabies	AllSamples	1.61724769618785e-05	200	0.0134857982923549	0.0112556938964547	0.0149105179196626	14974.5157054431	124868.50270699	104219.387930136	138060.351107987	121121.400204179	131497.346950926
Pabies	AllSamples	1.6173482135799e-05	200	0.0134857982923549	0.0112556938964547	0.0149105179196626	14975.4464220361	124868.50270699	104219.387930136	138060.351107987	121121.400204179	131497.346950926
Pabies	AllSamples	1.6173482135799e-05	200	0.0134857982923549	0.0112556938964547	0.0149105179196626	14975.4464220361	124868.50270699	104219.387930136	138060.351107987	121121.400204179	131497.346950926
Pabies	AllSamples	1.61736540764009e-05	200	0.0134857982923549	0.0112556938964547	0.0149105179196626	14975.6056262971	124868.50270699	104219.387930136	138060.351107987	121121.400204179	131497.346950926
Pabies	AllSamples	1.61736540764009e-05	200	0.0134857982923549	0.0112556938964547	0.0149105179196626	14975.6056262971	124868.50270699	104219.387930136	138060.351107987	121121.400204179	131497.346950926
Pabies	AllSamples	1.6173844419197e-05	200	0.0134857982923549	0.0112556938964547	0.0149105179196626	14975.7818696268	124868.50270699	104219.387930136	138060.351107987	121121.400204179	131497.346950926
Pabies	AllSamples	1.6173844419197e-05	200	0.0134857982923549	0.0112556938964547	0.0149105179196626	14975.7818696268	124868.50270699	104219.387930136	138060.351107987	121121.400204179	131497.346950926
Pabies	AllSamples	1.61739592818705e-05	200	0.0134857982923549	0.0112556938964547	0.0149105179196626	14975.8882239542	124868.50270699	104219.387930136	138060.351107987	121121.400204179	131497.346950926
Pabies	AllSamples	1.61739592818705e-05	200	0.0134857982923549	0.0112556938964547	0.0149105179196626	14975.8882239542	124868.50270699	104219.387930136	138060.351107987	121121.400204179	131497.346950926
Pabies	AllSamples	1.61754341874639e-05	200	0.0134857982923549	0.0112556938964547	0.0149105179196626	14977.2538772814	124868.50270699	104219.387930136	138060.351107987	121121.400204179	131497.346950926
Pabies	AllSamples	1.61754341874639e-05	200	0.0134857982923549	0.0112556938964547	0.0149105179196626	14977.2538772814	124868.50270699	104219.387930136	138060.351107987	121121.400204179	131497.346950926
Pabies	AllSamples	1.61758555620921e-05	200	0.0134857982923549	0.0112556938964547	0.0149105179196626	14977.6440389741	124868.50270699	104219.387930136	138060.351107987	121121.400204179	131497.346950926
Pabies	AllSamples	1.61758555620921e-05	200	0.0134857982923549	0.0112556938964547	0.0149105179196626	14977.6440389741	124868.50270699	104219.387930136	138060.351107987	121121.400204179	131497.346950926
Pabies	AllSamples	1.617654837027e-05	200	0.0134857982923549	0.0112556938964547	0.0149105179196626	14978.2855280278	124868.50270699	104219.387930136	138060.351107987	121121.400204179	131497.346950926
Pabies	AllSamples	1.617654837027e-05	200	0.0134857982923549	0.0112556938964547	0.0149105179196626	14978.2855280278	124868.50270699	104219.387930136	138060.351107987	121121.400204179	131497.346950926
Pabies	AllSamples	1.61772971143891e-05	200	0.0134857982923549	0.0112556938964547	0.0149105179196626	14978.9788096195	124868.50270699	104219.387930136	138060.351107987	121121.400204179	131497.346950926
Pabies	AllSamples	1.61772971143891e-05	200	0.0134857982923549	0.0112556938964547	0.0149105179196626	14978.9788096195	124868.50270699	104219.387930136	138060.351107987	121121.400204179	131497.346950926
Pabies	AllSamples	1.61781470124997e-05	200	0.0134857982923549	0.0112556938964547	0.0149105179196626	14979.7657523145	124868.50270699	104219.387930136	138060.351107987	121121.400204179	131497.346950926
Pabies	AllSamples	1.61781470124997e-05	200	0.0134857982923549	0.0112556938964547	0.0149105179196626	14979.7657523145	124868.50270699	104219.387930136	138060.351107987	121121.400204179	131497.346950926
Pabies	AllSamples	1.6178588908081e-05	200	0.0134857982923549	0.0112556938964547	0.0149105179196626	14980.1749148899	124868.50270699	104219.387930136	138060.351107987	121121.400204179	131497.346950926
Pabies	AllSamples	1.6178588908081e-05	200	0.0134857982923549	0.0112556938964547	0.0149105179196626	14980.1749148899	124868.50270699	104219.387930136	138060.351107987	121121.400204179	131497.346950926
Pabies	AllSamples	1.61786242845499e-05	200	0.0134857982923549	0.0112556938964547	0.0149105179196626	14980.2076708795	124868.50270699	104219.387930136	138060.351107987	121121.400204179	131497.346950926
Pabies	AllSamples	1.61786242845499e-05	200	0.0134857982923549	0.0112556938964547	0.0149105179196626	14980.2076708795	124868.50270699	104219.387930136	138060.351107987	121121.400204179	131497.346950926
Pabies	AllSamples	1.6181493263954e-05	200	0.0134857982923549	0.0112556938964547	0.0149105179196626	14982.8641332907	124868.50270699	104219.387930136	138060.351107987	121121.400204179	131497.346950926
Pabies	AllSamples	1.6181493263954e-05	200	0.0134857982923549	0.0112556938964547	0.0149105179196626	14982.8641332907	124868.50270699	104219.387930136	138060.351107987	121121.400204179	131497.346950926
Pabies	AllSamples	1.61820285508134e-05	200	0.0134857982923549	0.0112556938964547	0.0149105179196626	14983.3597692716	124868.50270699	104219.387930136	138060.351107987	121121.400204179	131497.346950926
Pabies	AllSamples	1.61820285508134e-05	200	0.0134857982923549	0.0112556938964547	0.0149105179196626	14983.3597692716	124868.50270699	104219.387930136	138060.351107987	121121.400204179	131497.346950926
Pabies	AllSamples	1.61828107689851e-05	200	0.0134857982923549	0.0112556938964547	0.0149105179196626	14984.0840453565	124868.50270699	104219.387930136	138060.351107987	121121.400204179	131497.346950926
Pabies	AllSamples	1.61828107689851e-05	200	0.0134857982923549	0.0112556938964547	0.0149105179196626	14984.0840453565	124868.50270699	104219.387930136	138060.351107987	121121.400204179	131497.346950926
Pabies	AllSamples	1.61830165972563e-05	200	0.0134857982923549	0.0112556938964547	0.0149105179196626	14984.2746270892	124868.50270699	104219.387930136	138060.351107987	121121.400204179	131497.346950926
Pabies	AllSamples	1.61830165972563e-05	200	0.0134857982923549	0.0112556938964547	0.0149105179196626	14984.2746270892	124868.50270699	104219.387930136	138060.351107987	121121.400204179	131497.346950926
Pabies	AllSamples	1.61837669103218e-05	200	0.0134857982923549	0.0112556938964547	0.0149105179196626	14984.969361409	124868.50270699	104219.387930136	138060.351107987	121121.400204179	131497.346950926
Pabies	AllSamples	1.61837669103218e-05	200	0.0134857982923549	0.0112556938964547	0.0149105179196626	14984.969361409	124868.50270699	104219.387930136	138060.351107987	121121.400204179	131497.346950926
Pabies	AllSamples	1.61843808829805e-05	200	0.0134857982923549	0.0112556938964547	0.0149105179196626	14985.5378546116	124868.50270699	104219.387930136	138060.351107987	121121.400204179	131497.346950926
Pabies	AllSamples	1.61843808829805e-05	200	0.0134857982923549	0.0112556938964547	0.0149105179196626	14985.5378546116	124868.50270699	104219.387930136	138060.351107987	121121.400204179	131497.346950926
Pabies	AllSamples	1.61850879930863e-05	200	0.0134857982923549	0.0112556938964547	0.0149105179196626	14986.1925861911	124868.50270699	104219.387930136	138060.351107987	121121.400204179	131497.346950926
Pabies	AllSamples	1.61850879930863e-05	200	0.0134857982923549	0.0112556938964547	0.0149105179196626	14986.1925861911	124868.50270699	104219.387930136	138060.351107987	121121.400204179	131497.346950926
Pabies	AllSamples	1.61852246326225e-05	200	0.0134857982923549	0.0112556938964547	0.0149105179196626	14986.3191042801	124868.50270699	104219.387930136	138060.351107987	121121.400204179	131497.346950926
Pabies	AllSamples	1.61852246326225e-05	200	0.0134857982923549	0.0112556938964547	0.0149105179196626	14986.3191042801	124868.50270699	104219.387930136	138060.351107987	121121.400204179	131497.346950926
Pabies	AllSamples	1.61858110760007e-05	200	0.0134857982923549	0.0112556938964547	0.0149105179196626	14986.8621074081	124868.50270699	104219.387930136	138060.351107987	121121.400204179	131497.346950926
Pabies	AllSamples	1.61858110760007e-05	200	0.0134857982923549	0.0112556938964547	0.0149105179196626	14986.8621074081	124868.50270699	104219.387930136	138060.351107987	121121.400204179	131497.346950926
Pabies	AllSamples	1.61861078253292e-05	200	0.0134857982923549	0.0112556938964547	0.0149105179196626	14987.1368753048	124868.50270699	104219.387930136	138060.351107987	121121.400204179	131497.346950926
Pabies	AllSamples	1.61861078253292e-05	200	0.0134857982923549	0.0112556938964547	0.0149105179196626	14987.1368753048	124868.50270699	104219.387930136	138060.351107987	121121.400204179	131497.346950926
Pabies	AllSamples	1.61861731602246e-05	200	0.0134857982923549	0.0112556938964547	0.0149105179196626	14987.1973705784	124868.50270699	104219.387930136	138060.351107987	121121.400204179	131497.346950926
Pabies	AllSamples	1.61861731602246e-05	200	0.0134857982923549	0.0112556938964547	0.0149105179196626	14987.1973705784	124868.50270699	104219.387930136	138060.351107987	121121.400204179	131497.346950926
Pabies	AllSamples	1.61864874041157e-05	200	0.0134857982923549	0.0112556938964547	0.0149105179196626	14987.4883371442	124868.50270699	104219.387930136	138060.351107987	121121.400204179	131497.346950926
Pabies	AllSamples	1.61864874041157e-05	200	0.0134857982923549	0.0112556938964547	0.0149105179196626	14987.4883371442	124868.50270699	104219.387930136	138060.351107987	121121.400204179	131497.346950926
Pabies	AllSamples	1.61866537970203e-05	200	0.0134857982923549	0.0112556938964547	0.0149105179196626	14987.6424046484	124868.50270699	104219.387930136	138060.351107987	121121.400204179	131497.346950926
Pabies	AllSamples	1.61866537970203e-05	200	0.0134857982923549	0.0112556938964547	0.0149105179196626	14987.6424046484	124868.50270699	104219.387930136	138060.351107987	121121.400204179	131497.346950926
Pabies	AllSamples	1.61880109561253e-05	200	0.0134857982923549	0.0112556938964547	0.0149105179196626	14988.8990334493	124868.50270699	104219.387930136	138060.351107987	121121.400204179	131497.346950926
Pabies	AllSamples	1.61880109561253e-05	200	0.0134857982923549	0.0112556938964547	0.0149105179196626	14988.8990334493	124868.50270699	104219.387930136	138060.351107987	121121.400204179	131497.346950926
Pabies	AllSamples	1.61883757949904e-05	200	0.0134857982923549	0.0112556938964547	0.0149105179196626	14989.2368472133	124868.50270699	104219.387930136	138060.351107987	121121.400204179	131497.346950926
Pabies	AllSamples	1.61883757949904e-05	200	0.0134857982923549	0.0112556938964547	0.0149105179196626	14989.2368472133	124868.50270699	104219.387930136	138060.351107987	121121.400204179	131497.346950926
Pabies	AllSamples	1.61887079917908e-05	200	0.0134857982923549	0.0112556938964547	0.0149105179196626	14989.5444368434	124868.50270699	104219.387930136	138060.351107987	121121.400204179	131497.346950926
Pabies	AllSamples	1.61887079917908e-05	200	0.0134857982923549	0.0112556938964547	0.0149105179196626	14989.5444368434	124868.50270699	104219.387930136	138060.351107987	121121.400204179	131497.346950926
Pabies	AllSamples	1.61897056846845e-05	200	0.0134857982923549	0.0112556938964547	0.0149105179196626	14990.4682265597	124868.50270699	104219.387930136	138060.351107987	121121.400204179	131497.346950926
Pabies	AllSamples	1.61897056846845e-05	200	0.0134857982923549	0.0112556938964547	0.0149105179196626	14990.4682265597	124868.50270699	104219.387930136	138060.351107987	121121.400204179	131497.346950926
Pabies	AllSamples	1.61905775771409e-05	200	0.0134857982923549	0.0112556938964547	0.0149105179196626	14991.2755343897	124868.50270699	104219.387930136	138060.351107987	121121.400204179	131497.346950926
Pabies	AllSamples	1.61905775771409e-05	200	0.0134857982923549	0.0112556938964547	0.0149105179196626	14991.2755343897	124868.50270699	104219.387930136	138060.351107987	121121.400204179	131497.346950926
Pabies	AllSamples	1.61916269592174e-05	200	0.0134857982923549	0.0112556938964547	0.0149105179196626	14992.2471844605	124868.50270699	104219.387930136	138060.351107987	121121.400204179	131497.346950926
Pabies	AllSamples	1.61916269592174e-05	200	0.0134857982923549	0.0112556938964547	0.0149105179196626	14992.2471844605	124868.50270699	104219.387930136	138060.351107987	121121.400204179	131497.346950926
Pabies	AllSamples	1.6192031036193e-05	200	0.0134857982923549	0.0112556938964547	0.0149105179196626	14992.6213298083	124868.50270699	104219.387930136	138060.351107987	121121.400204179	131497.346950926
Pabies	AllSamples	1.6192031036193e-05	200	0.0134857982923549	0.0112556938964547	0.0149105179196626	14992.6213298083	124868.50270699	104219.387930136	138060.351107987	121121.400204179	131497.346950926
Pabies	AllSamples	1.61924693852264e-05	200	0.0134857982923549	0.0112556938964547	0.0149105179196626	14993.0272085429	124868.50270699	104219.387930136	138060.351107987	121121.400204179	131497.346950926
Pabies	AllSamples	1.61924693852264e-05	200	0.0134857982923549	0.0112556938964547	0.0149105179196626	14993.0272085429	124868.50270699	104219.387930136	138060.351107987	121121.400204179	131497.346950926
Pabies	AllSamples	1.61929753378588e-05	200	0.0134857982923549	0.0112556938964547	0.0149105179196626	14993.4956832026	124868.50270699	104219.387930136	138060.351107987	121121.400204179	131497.346950926
Pabies	AllSamples	1.61929753378588e-05	200	0.0134857982923549	0.0112556938964547	0.0149105179196626	14993.4956832026	124868.50270699	104219.387930136	138060.351107987	121121.400204179	131497.346950926
Pabies	AllSamples	1.61933388017392e-05	200	0.0134857982923549	0.0112556938964547	0.0149105179196626	14993.8322238326	124868.50270699	104219.387930136	138060.351107987	121121.400204179	131497.346950926
Pabies	AllSamples	1.61933388017392e-05	200	0.0134857982923549	0.0112556938964547	0.0149105179196626	14993.8322238326	124868.50270699	104219.387930136	138060.351107987	121121.400204179	131497.346950926
Pabies	AllSamples	1.61954651938955e-05	200	0.0134857982923549	0.0112556938964547	0.0149105179196626	14995.8011054588	124868.50270699	104219.387930136	138060.351107987	121121.400204179	131497.346950926
Pabies	AllSamples	1.61954651938955e-05	200	0.0134857982923549	0.0112556938964547	0.0149105179196626	14995.8011054588	124868.50270699	104219.387930136	138060.351107987	121121.400204179	131497.346950926
Pabies	AllSamples	1.61967630977086e-05	200	0.0134857982923549	0.0112556938964547	0.0149105179196626	14997.0028682487	124868.50270699	104219.387930136	138060.351107987	121121.400204179	131497.346950926
Pabies	AllSamples	1.61967630977086e-05	200	0.0134857982923549	0.0112556938964547	0.0149105179196626	14997.0028682487	124868.50270699	104219.387930136	138060.351107987	121121.400204179	131497.346950926
Pabies	AllSamples	1.61968281750405e-05	200	0.0134857982923549	0.0112556938964547	0.0149105179196626	14997.0631250375	124868.50270699	104219.387930136	138060.351107987	121121.400204179	131497.346950926
Pabies	AllSamples	1.61968281750405e-05	200	0.0134857982923549	0.0112556938964547	0.0149105179196626	14997.0631250375	124868.50270699	104219.387930136	138060.351107987	121121.400204179	131497.346950926
Pabies	AllSamples	1.61971678782283e-05	200	0.0134857982923549	0.0112556938964547	0.0149105179196626	14997.3776650262	124868.50270699	104219.387930136	138060.351107987	121121.400204179	131497.346950926
Pabies	AllSamples	1.61971678782283e-05	200	0.0134857982923549	0.0112556938964547	0.0149105179196626	14997.3776650262	124868.50270699	104219.387930136	138060.351107987	121121.400204179	131497.346950926
Pabies	AllSamples	1.61979680378071e-05	200	0.0134857982923549	0.0112556938964547	0.0149105179196626	14998.1185535251	124868.50270699	104219.387930136	138060.351107987	121121.400204179	131497.346950926
Pabies	AllSamples	1.61979680378071e-05	200	0.0134857982923549	0.0112556938964547	0.0149105179196626	14998.1185535251	124868.50270699	104219.387930136	138060.351107987	121121.400204179	131497.346950926
Pabies	AllSamples	1.6198556760031e-05	200	0.0134857982923549	0.0112556938964547	0.0149105179196626	14998.6636666954	124868.50270699	104219.387930136	138060.351107987	121121.400204179	131497.346950926
Pabies	AllSamples	1.6198556760031e-05	200	0.0134857982923549	0.0112556938964547	0.0149105179196626	14998.6636666954	124868.50270699	104219.387930136	138060.351107987	121121.400204179	131497.346950926
Pabies	AllSamples	1.61987248912081e-05	200	0.0134857982923549	0.0112556938964547	0.0149105179196626	14998.8193437112	124868.50270699	104219.387930136	138060.351107987	121121.400204179	131497.346950926
Pabies	AllSamples	1.61987248912081e-05	200	0.0134857982923549	0.0112556938964547	0.0149105179196626	14998.8193437112	124868.50270699	104219.387930136	138060.351107987	121121.400204179	131497.346950926
Pabies	AllSamples	1.62026024333051e-05	200	0.0134857982923549	0.0112556938964547	0.0149105179196626	15002.4096604677	124868.50270699	104219.387930136	138060.351107987	121121.400204179	131497.346950926
Pabies	AllSamples	1.62026024333051e-05	200	0.0134857982923549	0.0112556938964547	0.0149105179196626	15002.4096604677	124868.50270699	104219.387930136	138060.351107987	121121.400204179	131497.346950926
Pabies	AllSamples	1.62037018778386e-05	200	0.0134857982923549	0.0112556938964547	0.0149105179196626	15003.4276646653	124868.50270699	104219.387930136	138060.351107987	121121.400204179	131497.346950926
Pabies	AllSamples	1.62037018778386e-05	200	0.0134857982923549	0.0112556938964547	0.0149105179196626	15003.4276646653	124868.50270699	104219.387930136	138060.351107987	121121.400204179	131497.346950926
Pabies	AllSamples	1.62045689142973e-05	200	0.0134857982923549	0.0112556938964547	0.0149105179196626	15004.2304762012	124868.50270699	104219.387930136	138060.351107987	121121.400204179	131497.346950926
Pabies	AllSamples	1.62045689142973e-05	200	0.0134857982923549	0.0112556938964547	0.0149105179196626	15004.2304762012	124868.50270699	104219.387930136	138060.351107987	121121.400204179	131497.346950926
Pabies	AllSamples	1.62052543836277e-05	200	0.0134857982923549	0.0112556938964547	0.0149105179196626	15004.8651700257	124868.50270699	104219.387930136	138060.351107987	121121.400204179	131497.346950926
Pabies	AllSamples	1.62052543836277e-05	200	0.0134857982923549	0.0112556938964547	0.0149105179196626	15004.8651700257	124868.50270699	104219.387930136	138060.351107987	121121.400204179	131497.346950926
Pabies	AllSamples	1.62059761400562e-05	200	0.0134857982923549	0.0112556938964547	0.0149105179196626	15005.533463015	124868.50270699	104219.387930136	138060.351107987	121121.400204179	131497.346950926
Pabies	AllSamples	1.62059761400562e-05	200	0.0134857982923549	0.0112556938964547	0.0149105179196626	15005.533463015	124868.50270699	104219.387930136	138060.351107987	121121.400204179	131497.346950926
Pabies	AllSamples	1.62062794351904e-05	200	0.0134857982923549	0.0112556938964547	0.0149105179196626	15005.814291843	124868.50270699	104219.387930136	138060.351107987	121121.400204179	131497.346950926
Pabies	AllSamples	1.62062794351904e-05	200	0.0134857982923549	0.0112556938964547	0.0149105179196626	15005.814291843	124868.50270699	104219.387930136	138060.351107987	121121.400204179	131497.346950926
Pabies	AllSamples	1.62066053395492e-05	200	0.0134857982923549	0.0112556938964547	0.0149105179196626	15006.1160551382	124868.50270699	104219.387930136	138060.351107987	121121.400204179	131497.346950926
Pabies	AllSamples	1.62066053395492e-05	200	0.0134857982923549	0.0112556938964547	0.0149105179196626	15006.1160551382	124868.50270699	104219.387930136	138060.351107987	121121.400204179	131497.346950926
Pabies	AllSamples	1.62076687325358e-05	200	0.0134857982923549	0.0112556938964547	0.0149105179196626	15007.1006782739	124868.50270699	104219.387930136	138060.351107987	121121.400204179	131497.346950926
Pabies	AllSamples	1.62076687325358e-05	200	0.0134857982923549	0.0112556938964547	0.0149105179196626	15007.1006782739	124868.50270699	104219.387930136	138060.351107987	121121.400204179	131497.346950926
Pabies	AllSamples	1.62089864462973e-05	200	0.0134857982923549	0.0112556938964547	0.0149105179196626	15008.3207836086	124868.50270699	104219.387930136	138060.351107987	121121.400204179	131497.346950926
Pabies	AllSamples	1.62089864462973e-05	200	0.0134857982923549	0.0112556938964547	0.0149105179196626	15008.3207836086	124868.50270699	104219.387930136	138060.351107987	121121.400204179	131497.346950926
Pabies	AllSamples	1.62094189676855e-05	200	0.0134857982923549	0.0112556938964547	0.0149105179196626	15008.7212663755	124868.50270699	104219.387930136	138060.351107987	121121.400204179	131497.346950926
Pabies	AllSamples	1.62094189676855e-05	200	0.0134857982923549	0.0112556938964547	0.0149105179196626	15008.7212663755	124868.50270699	104219.387930136	138060.351107987	121121.400204179	131497.346950926
Pabies	AllSamples	1.62104501986525e-05	200	0.0134857982923549	0.0112556938964547	0.0149105179196626	15009.6761098635	124868.50270699	104219.387930136	138060.351107987	121121.400204179	131497.346950926
Pabies	AllSamples	1.62104501986525e-05	200	0.0134857982923549	0.0112556938964547	0.0149105179196626	15009.6761098635	124868.50270699	104219.387930136	138060.351107987	121121.400204179	131497.346950926
Pabies	AllSamples	1.62107239293891e-05	200	0.0134857982923549	0.0112556938964547	0.0149105179196626	15009.9295642492	124868.50270699	104219.387930136	138060.351107987	121121.400204179	131497.346950926
Pabies	AllSamples	1.62107239293891e-05	200	0.0134857982923549	0.0112556938964547	0.0149105179196626	15009.9295642492	124868.50270699	104219.387930136	138060.351107987	121121.400204179	131497.346950926
Pabies	AllSamples	1.62114439312929e-05	200	0.0134857982923549	0.0112556938964547	0.0149105179196626	15010.5962326786	124868.50270699	104219.387930136	138060.351107987	121121.400204179	131497.346950926
Pabies	AllSamples	1.62114439312929e-05	200	0.0134857982923549	0.0112556938964547	0.0149105179196626	15010.5962326786	124868.50270699	104219.387930136	138060.351107987	121121.400204179	131497.346950926
Pabies	AllSamples	1.62121009450938e-05	200	0.0134857982923549	0.0112556938964547	0.0149105179196626	15011.2045787905	124868.50270699	104219.387930136	138060.351107987	121121.400204179	131497.346950926
Pabies	AllSamples	1.62121009450938e-05	200	0.0134857982923549	0.0112556938964547	0.0149105179196626	15011.2045787905	124868.50270699	104219.387930136	138060.351107987	121121.400204179	131497.346950926
Pabies	AllSamples	1.62124717192195e-05	200	0.0134857982923549	0.0112556938964547	0.0149105179196626	15011.5478881662	124868.50270699	104219.387930136	138060.351107987	121121.400204179	131497.346950926
Pabies	AllSamples	1.62124717192195e-05	200	0.0134857982923549	0.0112556938964547	0.0149105179196626	15011.5478881662	124868.50270699	104219.387930136	138060.351107987	121121.400204179	131497.346950926
Pabies	AllSamples	1.6212519820824e-05	200	0.0134857982923549	0.0112556938964547	0.0149105179196626	15011.5924266889	124868.50270699	104219.387930136	138060.351107987	121121.400204179	131497.346950926
Pabies	AllSamples	1.6212519820824e-05	200	0.0134857982923549	0.0112556938964547	0.0149105179196626	15011.5924266889	124868.50270699	104219.387930136	138060.351107987	121121.400204179	131497.346950926
Pabies	AllSamples	1.62151071430257e-05	200	0.0134857982923549	0.0112556938964547	0.0149105179196626	15013.9880953942	124868.50270699	104219.387930136	138060.351107987	121121.400204179	131497.346950926
Pabies	AllSamples	1.62151071430257e-05	200	0.0134857982923549	0.0112556938964547	0.0149105179196626	15013.9880953942	124868.50270699	104219.387930136	138060.351107987	121121.400204179	131497.346950926
Pabies	AllSamples	1.62151232066495e-05	200	0.0134857982923549	0.0112556938964547	0.0149105179196626	15014.0029691199	124868.50270699	104219.387930136	138060.351107987	121121.400204179	131497.346950926
Pabies	AllSamples	1.62151232066495e-05	200	0.0134857982923549	0.0112556938964547	0.0149105179196626	15014.0029691199	124868.50270699	104219.387930136	138060.351107987	121121.400204179	131497.346950926
Pabies	AllSamples	1.62152239162075e-05	200	0.0134857982923549	0.0112556938964547	0.0149105179196626	15014.0962187107	124868.50270699	104219.387930136	138060.351107987	121121.400204179	131497.346950926
Pabies	AllSamples	1.62152239162075e-05	200	0.0134857982923549	0.0112556938964547	0.0149105179196626	15014.0962187107	124868.50270699	104219.387930136	138060.351107987	121121.400204179	131497.346950926
Pabies	AllSamples	1.62154193997617e-05	200	0.0134857982923549	0.0112556938964547	0.0149105179196626	15014.2772220015	124868.50270699	104219.387930136	138060.351107987	121121.400204179	131497.346950926
Pabies	AllSamples	1.62154193997617e-05	200	0.0134857982923549	0.0112556938964547	0.0149105179196626	15014.2772220015	124868.50270699	104219.387930136	138060.351107987	121121.400204179	131497.346950926
Pabies	AllSamples	1.62166637888919e-05	200	0.0134857982923549	0.0112556938964547	0.0149105179196626	15015.4294341591	124868.50270699	104219.387930136	138060.351107987	121121.400204179	131497.346950926
Pabies	AllSamples	1.62166637888919e-05	200	0.0134857982923549	0.0112556938964547	0.0149105179196626	15015.4294341591	124868.50270699	104219.387930136	138060.351107987	121121.400204179	131497.346950926
Pabies	AllSamples	1.6217158136075e-05	200	0.0134857982923549	0.0112556938964547	0.0149105179196626	15015.8871630324	124868.50270699	104219.387930136	138060.351107987	121121.400204179	131497.346950926
Pabies	AllSamples	1.6217158136075e-05	200	0.0134857982923549	0.0112556938964547	0.0149105179196626	15015.8871630324	124868.50270699	104219.387930136	138060.351107987	121121.400204179	131497.346950926
Pabies	AllSamples	1.6217256607203e-05	200	0.0134857982923549	0.0112556938964547	0.0149105179196626	15015.9783400028	124868.50270699	104219.387930136	138060.351107987	121121.400204179	131497.346950926
Pabies	AllSamples	1.6217256607203e-05	200	0.0134857982923549	0.0112556938964547	0.0149105179196626	15015.9783400028	124868.50270699	104219.387930136	138060.351107987	121121.400204179	131497.346950926
Pabies	AllSamples	1.62176449084646e-05	200	0.0134857982923549	0.0112556938964547	0.0149105179196626	15016.3378782079	124868.50270699	104219.387930136	138060.351107987	121121.400204179	131497.346950926
Pabies	AllSamples	1.62176449084646e-05	200	0.0134857982923549	0.0112556938964547	0.0149105179196626	15016.3378782079	124868.50270699	104219.387930136	138060.351107987	121121.400204179	131497.346950926
Pabies	AllSamples	1.6217850137817e-05	200	0.0134857982923549	0.0112556938964547	0.0149105179196626	15016.5279053861	124868.50270699	104219.387930136	138060.351107987	121121.400204179	131497.346950926
Pabies	AllSamples	1.6217850137817e-05	200	0.0134857982923549	0.0112556938964547	0.0149105179196626	15016.5279053861	124868.50270699	104219.387930136	138060.351107987	121121.400204179	131497.346950926
Pabies	AllSamples	1.62180120588955e-05	200	0.0134857982923549	0.0112556938964547	0.0149105179196626	15016.6778323107	124868.50270699	104219.387930136	138060.351107987	121121.400204179	131497.346950926
Pabies	AllSamples	1.62180120588955e-05	200	0.0134857982923549	0.0112556938964547	0.0149105179196626	15016.6778323107	124868.50270699	104219.387930136	138060.351107987	121121.400204179	131497.346950926
Pabies	AllSamples	1.62180386693996e-05	200	0.0134857982923549	0.0112556938964547	0.0149105179196626	15016.7024716663	124868.50270699	104219.387930136	138060.351107987	121121.400204179	131497.346950926
Pabies	AllSamples	1.62180386693996e-05	200	0.0134857982923549	0.0112556938964547	0.0149105179196626	15016.7024716663	124868.50270699	104219.387930136	138060.351107987	121121.400204179	131497.346950926
Pabies	AllSamples	1.621878807061e-05	200	0.0134857982923549	0.0112556938964547	0.0149105179196626	15017.3963616759	124868.50270699	104219.387930136	138060.351107987	121121.400204179	131497.346950926
Pabies	AllSamples	1.621878807061e-05	200	0.0134857982923549	0.0112556938964547	0.0149105179196626	15017.3963616759	124868.50270699	104219.387930136	138060.351107987	121121.400204179	131497.346950926
Pabies	AllSamples	1.62194501267559e-05	200	0.0134857982923549	0.0112556938964547	0.0149105179196626	15018.0093766258	124868.50270699	104219.387930136	138060.351107987	121121.400204179	131497.346950926
Pabies	AllSamples	1.62194501267559e-05	200	0.0134857982923549	0.0112556938964547	0.0149105179196626	15018.0093766258	124868.50270699	104219.387930136	138060.351107987	121121.400204179	131497.346950926
Pabies	AllSamples	1.62196376074777e-05	200	0.0134857982923549	0.0112556938964547	0.0149105179196626	15018.1829698868	124868.50270699	104219.387930136	138060.351107987	121121.400204179	131497.346950926
Pabies	AllSamples	1.62196376074777e-05	200	0.0134857982923549	0.0112556938964547	0.0149105179196626	15018.1829698868	124868.50270699	104219.387930136	138060.351107987	121121.400204179	131497.346950926
Pabies	AllSamples	1.62199681600575e-05	200	0.0134857982923549	0.0112556938964547	0.0149105179196626	15018.4890370903	124868.50270699	104219.387930136	138060.351107987	121121.400204179	131497.346950926
Pabies	AllSamples	1.62199681600575e-05	200	0.0134857982923549	0.0112556938964547	0.0149105179196626	15018.4890370903	124868.50270699	104219.387930136	138060.351107987	121121.400204179	131497.346950926
Pabies	AllSamples	1.62206538920907e-05	200	0.0134857982923549	0.0112556938964547	0.0149105179196626	15019.1239741581	124868.50270699	104219.387930136	138060.351107987	121121.400204179	131497.346950926
Pabies	AllSamples	1.62206538920907e-05	200	0.0134857982923549	0.0112556938964547	0.0149105179196626	15019.1239741581	124868.50270699	104219.387930136	138060.351107987	121121.400204179	131497.346950926
Pabies	AllSamples	1.62208541669866e-05	200	0.0134857982923549	0.0112556938964547	0.0149105179196626	15019.3094138765	124868.50270699	104219.387930136	138060.351107987	121121.400204179	131497.346950926
Pabies	AllSamples	1.62208541669866e-05	200	0.0134857982923549	0.0112556938964547	0.0149105179196626	15019.3094138765	124868.50270699	104219.387930136	138060.351107987	121121.400204179	131497.346950926
Pabies	AllSamples	1.62217956339086e-05	200	0.0134857982923549	0.0112556938964547	0.0149105179196626	15020.181142508	124868.50270699	104219.387930136	138060.351107987	121121.400204179	131497.346950926
Pabies	AllSamples	1.62217956339086e-05	200	0.0134857982923549	0.0112556938964547	0.0149105179196626	15020.181142508	124868.50270699	104219.387930136	138060.351107987	121121.400204179	131497.346950926
Pabies	AllSamples	1.62218923843372e-05	200	0.0134857982923549	0.0112556938964547	0.0149105179196626	15020.2707262382	124868.50270699	104219.387930136	138060.351107987	121121.400204179	131497.346950926
Pabies	AllSamples	1.62218923843372e-05	200	0.0134857982923549	0.0112556938964547	0.0149105179196626	15020.2707262382	124868.50270699	104219.387930136	138060.351107987	121121.400204179	131497.346950926
Pabies	AllSamples	1.62231995443194e-05	200	0.0134857982923549	0.0112556938964547	0.0149105179196626	15021.481059555	124868.50270699	104219.387930136	138060.351107987	121121.400204179	131497.346950926
Pabies	AllSamples	1.62231995443194e-05	200	0.0134857982923549	0.0112556938964547	0.0149105179196626	15021.481059555	124868.50270699	104219.387930136	138060.351107987	121121.400204179	131497.346950926
Pabies	AllSamples	1.62239070263842e-05	200	0.0134857982923549	0.0112556938964547	0.0149105179196626	15022.1361355409	124868.50270699	104219.387930136	138060.351107987	121121.400204179	131497.346950926
Pabies	AllSamples	1.62239070263842e-05	200	0.0134857982923549	0.0112556938964547	0.0149105179196626	15022.1361355409	124868.50270699	104219.387930136	138060.351107987	121121.400204179	131497.346950926
Pabies	AllSamples	1.62248003019082e-05	200	0.0134857982923549	0.0112556938964547	0.0149105179196626	15022.9632425076	124868.50270699	104219.387930136	138060.351107987	121121.400204179	131497.346950926
Pabies	AllSamples	1.62248003019082e-05	200	0.0134857982923549	0.0112556938964547	0.0149105179196626	15022.9632425076	124868.50270699	104219.387930136	138060.351107987	121121.400204179	131497.346950926
Pabies	AllSamples	1.62248587768132e-05	200	0.0134857982923549	0.0112556938964547	0.0149105179196626	15023.0173859382	124868.50270699	104219.387930136	138060.351107987	121121.400204179	131497.346950926
Pabies	AllSamples	1.62248587768132e-05	200	0.0134857982923549	0.0112556938964547	0.0149105179196626	15023.0173859382	124868.50270699	104219.387930136	138060.351107987	121121.400204179	131497.346950926
Pabies	AllSamples	1.62261309106868e-05	200	0.0134857982923549	0.0112556938964547	0.0149105179196626	15024.1952876729	124868.50270699	104219.387930136	138060.351107987	121121.400204179	131497.346950926
Pabies	AllSamples	1.62261309106868e-05	200	0.0134857982923549	0.0112556938964547	0.0149105179196626	15024.1952876729	124868.50270699	104219.387930136	138060.351107987	121121.400204179	131497.346950926
Pabies	AllSamples	1.62265860890155e-05	200	0.0134857982923549	0.0112556938964547	0.0149105179196626	15024.6167490884	124868.50270699	104219.387930136	138060.351107987	121121.400204179	131497.346950926
Pabies	AllSamples	1.62265860890155e-05	200	0.0134857982923549	0.0112556938964547	0.0149105179196626	15024.6167490884	124868.50270699	104219.387930136	138060.351107987	121121.400204179	131497.346950926
Pabies	AllSamples	1.62272224606313e-05	200	0.0134857982923549	0.0112556938964547	0.0149105179196626	15025.205982066	124868.50270699	104219.387930136	138060.351107987	121121.400204179	131497.346950926
Pabies	AllSamples	1.62272224606313e-05	200	0.0134857982923549	0.0112556938964547	0.0149105179196626	15025.205982066	124868.50270699	104219.387930136	138060.351107987	121121.400204179	131497.346950926
Pabies	AllSamples	1.62272600207011e-05	200	0.0134857982923549	0.0112556938964547	0.0149105179196626	15025.2407599084	124868.50270699	104219.387930136	138060.351107987	121121.400204179	131497.346950926
Pabies	AllSamples	1.62272600207011e-05	200	0.0134857982923549	0.0112556938964547	0.0149105179196626	15025.2407599084	124868.50270699	104219.387930136	138060.351107987	121121.400204179	131497.346950926
Pabies	AllSamples	1.62280751835534e-05	200	0.0134857982923549	0.0112556938964547	0.0149105179196626	15025.9955403272	124868.50270699	104219.387930136	138060.351107987	121121.400204179	131497.346950926
Pabies	AllSamples	1.62280751835534e-05	200	0.0134857982923549	0.0112556938964547	0.0149105179196626	15025.9955403272	124868.50270699	104219.387930136	138060.351107987	121121.400204179	131497.346950926
Pabies	AllSamples	1.6228819240107e-05	200	0.0134857982923549	0.0112556938964547	0.0149105179196626	15026.6844815806	124868.50270699	104219.387930136	138060.351107987	121121.400204179	131497.346950926
Pabies	AllSamples	1.6228819240107e-05	200	0.0134857982923549	0.0112556938964547	0.0149105179196626	15026.6844815806	124868.50270699	104219.387930136	138060.351107987	121121.400204179	131497.346950926
Pabies	AllSamples	1.62300835414623e-05	200	0.0134857982923549	0.0112556938964547	0.0149105179196626	15027.8551309836	124868.50270699	104219.387930136	138060.351107987	121121.400204179	131497.346950926
Pabies	AllSamples	1.62300835414623e-05	200	0.0134857982923549	0.0112556938964547	0.0149105179196626	15027.8551309836	124868.50270699	104219.387930136	138060.351107987	121121.400204179	131497.346950926
Pabies	AllSamples	1.62301557578504e-05	200	0.0134857982923549	0.0112556938964547	0.0149105179196626	15027.9219980097	124868.50270699	104219.387930136	138060.351107987	121121.400204179	131497.346950926
Pabies	AllSamples	1.62301557578504e-05	200	0.0134857982923549	0.0112556938964547	0.0149105179196626	15027.9219980097	124868.50270699	104219.387930136	138060.351107987	121121.400204179	131497.346950926
Pabies	AllSamples	1.62309230621512e-05	200	0.0134857982923549	0.0112556938964547	0.0149105179196626	15028.6324649548	124868.50270699	104219.387930136	138060.351107987	121121.400204179	131497.346950926
Pabies	AllSamples	1.62309230621512e-05	200	0.0134857982923549	0.0112556938964547	0.0149105179196626	15028.6324649548	124868.50270699	104219.387930136	138060.351107987	121121.400204179	131497.346950926
Pabies	AllSamples	1.6231295957803e-05	200	0.0134857982923549	0.0112556938964547	0.0149105179196626	15028.9777387065	124868.50270699	104219.387930136	138060.351107987	121121.400204179	131497.346950926
Pabies	AllSamples	1.6231295957803e-05	200	0.0134857982923549	0.0112556938964547	0.0149105179196626	15028.9777387065	124868.50270699	104219.387930136	138060.351107987	121121.400204179	131497.346950926
Pabies	AllSamples	1.62327114891829e-05	200	0.0134857982923549	0.0112556938964547	0.0149105179196626	15030.2884159101	124868.50270699	104219.387930136	138060.351107987	121121.400204179	131497.346950926
Pabies	AllSamples	1.62327114891829e-05	200	0.0134857982923549	0.0112556938964547	0.0149105179196626	15030.2884159101	124868.50270699	104219.387930136	138060.351107987	121121.400204179	131497.346950926
Pabies	AllSamples	1.62327715175491e-05	200	0.0134857982923549	0.0112556938964547	0.0149105179196626	15030.3439977306	124868.50270699	104219.387930136	138060.351107987	121121.400204179	131497.346950926
Pabies	AllSamples	1.62327715175491e-05	200	0.0134857982923549	0.0112556938964547	0.0149105179196626	15030.3439977306	124868.50270699	104219.387930136	138060.351107987	121121.400204179	131497.346950926
Pabies	AllSamples	1.6232940315127e-05	200	0.0134857982923549	0.0112556938964547	0.0149105179196626	15030.5002917843	124868.50270699	104219.387930136	138060.351107987	121121.400204179	131497.346950926
Pabies	AllSamples	1.6232940315127e-05	200	0.0134857982923549	0.0112556938964547	0.0149105179196626	15030.5002917843	124868.50270699	104219.387930136	138060.351107987	121121.400204179	131497.346950926
Pabies	AllSamples	1.62332901014835e-05	200	0.0134857982923549	0.0112556938964547	0.0149105179196626	15030.8241680403	124868.50270699	104219.387930136	138060.351107987	121121.400204179	131497.346950926
Pabies	AllSamples	1.62332901014835e-05	200	0.0134857982923549	0.0112556938964547	0.0149105179196626	15030.8241680403	124868.50270699	104219.387930136	138060.351107987	121121.400204179	131497.346950926
Pabies	AllSamples	1.62340700029623e-05	200	0.0134857982923549	0.0112556938964547	0.0149105179196626	15031.5462990391	124868.50270699	104219.387930136	138060.351107987	121121.400204179	131497.346950926
Pabies	AllSamples	1.62340700029623e-05	200	0.0134857982923549	0.0112556938964547	0.0149105179196626	15031.5462990391	124868.50270699	104219.387930136	138060.351107987	121121.400204179	131497.346950926
Pabies	AllSamples	1.62344469869454e-05	200	0.0134857982923549	0.0112556938964547	0.0149105179196626	15031.8953582828	124868.50270699	104219.387930136	138060.351107987	121121.400204179	131497.346950926
Pabies	AllSamples	1.62344469869454e-05	200	0.0134857982923549	0.0112556938964547	0.0149105179196626	15031.8953582828	124868.50270699	104219.387930136	138060.351107987	121121.400204179	131497.346950926
Pabies	AllSamples	1.62345213583969e-05	200	0.0134857982923549	0.0112556938964547	0.0149105179196626	15031.9642207379	124868.50270699	104219.387930136	138060.351107987	121121.400204179	131497.346950926
Pabies	AllSamples	1.62345213583969e-05	200	0.0134857982923549	0.0112556938964547	0.0149105179196626	15031.9642207379	124868.50270699	104219.387930136	138060.351107987	121121.400204179	131497.346950926
Pabies	AllSamples	1.62345884510842e-05	200	0.0134857982923549	0.0112556938964547	0.0149105179196626	15032.0263435965	124868.50270699	104219.387930136	138060.351107987	121121.400204179	131497.346950926
Pabies	AllSamples	1.62345884510842e-05	200	0.0134857982923549	0.0112556938964547	0.0149105179196626	15032.0263435965	124868.50270699	104219.387930136	138060.351107987	121121.400204179	131497.346950926
Pabies	AllSamples	1.62356327134375e-05	200	0.0134857982923549	0.0112556938964547	0.0149105179196626	15032.9932531828	124868.50270699	104219.387930136	138060.351107987	121121.400204179	131497.346950926
Pabies	AllSamples	1.62356327134375e-05	200	0.0134857982923549	0.0112556938964547	0.0149105179196626	15032.9932531828	124868.50270699	104219.387930136	138060.351107987	121121.400204179	131497.346950926
Pabies	AllSamples	1.62356921734335e-05	200	0.0134857982923549	0.0112556938964547	0.0149105179196626	15033.0483087347	124868.50270699	104219.387930136	138060.351107987	121121.400204179	131497.346950926
Pabies	AllSamples	1.62356921734335e-05	200	0.0134857982923549	0.0112556938964547	0.0149105179196626	15033.0483087347	124868.50270699	104219.387930136	138060.351107987	121121.400204179	131497.346950926
Pabies	AllSamples	1.62359734726157e-05	200	0.0134857982923549	0.0112556938964547	0.0149105179196626	15033.3087709405	124868.50270699	104219.387930136	138060.351107987	121121.400204179	131497.346950926
Pabies	AllSamples	1.62359734726157e-05	200	0.0134857982923549	0.0112556938964547	0.0149105179196626	15033.3087709405	124868.50270699	104219.387930136	138060.351107987	121121.400204179	131497.346950926
Pabies	AllSamples	1.62360531210292e-05	200	0.0134857982923549	0.0112556938964547	0.0149105179196626	15033.3825194715	124868.50270699	104219.387930136	138060.351107987	121121.400204179	131497.346950926
Pabies	AllSamples	1.62360531210292e-05	200	0.0134857982923549	0.0112556938964547	0.0149105179196626	15033.3825194715	124868.50270699	104219.387930136	138060.351107987	121121.400204179	131497.346950926
Pabies	AllSamples	1.62364678658279e-05	200	0.0134857982923549	0.0112556938964547	0.0149105179196626	15033.7665424332	124868.50270699	104219.387930136	138060.351107987	121121.400204179	131497.346950926
Pabies	AllSamples	1.62364678658279e-05	200	0.0134857982923549	0.0112556938964547	0.0149105179196626	15033.7665424332	124868.50270699	104219.387930136	138060.351107987	121121.400204179	131497.346950926
Pabies	AllSamples	1.6236573960836e-05	200	0.0134857982923549	0.0112556938964547	0.0149105179196626	15033.8647785519	124868.50270699	104219.387930136	138060.351107987	121121.400204179	131497.346950926
Pabies	AllSamples	1.6236573960836e-05	200	0.0134857982923549	0.0112556938964547	0.0149105179196626	15033.8647785519	124868.50270699	104219.387930136	138060.351107987	121121.400204179	131497.346950926
Pabies	AllSamples	1.62386180041449e-05	200	0.0134857982923549	0.0112556938964547	0.0149105179196626	15035.7574112453	124868.50270699	104219.387930136	138060.351107987	121121.400204179	131497.346950926
Pabies	AllSamples	1.62386180041449e-05	200	0.0134857982923549	0.0112556938964547	0.0149105179196626	15035.7574112453	124868.50270699	104219.387930136	138060.351107987	121121.400204179	131497.346950926
Pabies	AllSamples	1.62390189364983e-05	200	0.0134857982923549	0.0112556938964547	0.0149105179196626	15036.1286449058	124868.50270699	104219.387930136	138060.351107987	121121.400204179	131497.346950926
Pabies	AllSamples	1.62390189364983e-05	200	0.0134857982923549	0.0112556938964547	0.0149105179196626	15036.1286449058	124868.50270699	104219.387930136	138060.351107987	121121.400204179	131497.346950926
Pabies	AllSamples	1.62391356655554e-05	200	0.0134857982923549	0.0112556938964547	0.0149105179196626	15036.2367273661	124868.50270699	104219.387930136	138060.351107987	121121.400204179	131497.346950926
Pabies	AllSamples	1.62391356655554e-05	200	0.0134857982923549	0.0112556938964547	0.0149105179196626	15036.2367273661	124868.50270699	104219.387930136	138060.351107987	121121.400204179	131497.346950926
Pabies	AllSamples	1.62391869511284e-05	200	0.0134857982923549	0.0112556938964547	0.0149105179196626	15036.2842140078	124868.50270699	104219.387930136	138060.351107987	121121.400204179	131497.346950926
Pabies	AllSamples	1.62391869511284e-05	200	0.0134857982923549	0.0112556938964547	0.0149105179196626	15036.2842140078	124868.50270699	104219.387930136	138060.351107987	121121.400204179	131497.346950926
Pabies	AllSamples	1.62393026815942e-05	200	0.0134857982923549	0.0112556938964547	0.0149105179196626	15036.3913718465	124868.50270699	104219.387930136	138060.351107987	121121.400204179	131497.346950926
Pabies	AllSamples	1.62393026815942e-05	200	0.0134857982923549	0.0112556938964547	0.0149105179196626	15036.3913718465	124868.50270699	104219.387930136	138060.351107987	121121.400204179	131497.346950926
Pabies	AllSamples	1.62401731738415e-05	200	0.0134857982923549	0.0112556938964547	0.0149105179196626	15037.1973831866	124868.50270699	104219.387930136	138060.351107987	121121.400204179	131497.346950926
Pabies	AllSamples	1.62401731738415e-05	200	0.0134857982923549	0.0112556938964547	0.0149105179196626	15037.1973831866	124868.50270699	104219.387930136	138060.351107987	121121.400204179	131497.346950926
Pabies	AllSamples	1.62404258074069e-05	200	0.0134857982923549	0.0112556938964547	0.0149105179196626	15037.4313031545	124868.50270699	104219.387930136	138060.351107987	121121.400204179	131497.346950926
Pabies	AllSamples	1.62404258074069e-05	200	0.0134857982923549	0.0112556938964547	0.0149105179196626	15037.4313031545	124868.50270699	104219.387930136	138060.351107987	121121.400204179	131497.346950926
Pabies	AllSamples	1.62404810366592e-05	200	0.0134857982923549	0.0112556938964547	0.0149105179196626	15037.4824413511	124868.50270699	104219.387930136	138060.351107987	121121.400204179	131497.346950926
Pabies	AllSamples	1.62404810366592e-05	200	0.0134857982923549	0.0112556938964547	0.0149105179196626	15037.4824413511	124868.50270699	104219.387930136	138060.351107987	121121.400204179	131497.346950926
Pabies	AllSamples	1.62417227071302e-05	200	0.0134857982923549	0.0112556938964547	0.0149105179196626	15038.6321362317	124868.50270699	104219.387930136	138060.351107987	121121.400204179	131497.346950926
Pabies	AllSamples	1.62417227071302e-05	200	0.0134857982923549	0.0112556938964547	0.0149105179196626	15038.6321362317	124868.50270699	104219.387930136	138060.351107987	121121.400204179	131497.346950926
Pabies	AllSamples	1.62418621520693e-05	200	0.0134857982923549	0.0112556938964547	0.0149105179196626	15038.761251916	124868.50270699	104219.387930136	138060.351107987	121121.400204179	131497.346950926
Pabies	AllSamples	1.62418621520693e-05	200	0.0134857982923549	0.0112556938964547	0.0149105179196626	15038.761251916	124868.50270699	104219.387930136	138060.351107987	121121.400204179	131497.346950926
Pabies	AllSamples	1.62426985908752e-05	200	0.0134857982923549	0.0112556938964547	0.0149105179196626	15039.5357322918	124868.50270699	104219.387930136	138060.351107987	121121.400204179	131497.346950926
Pabies	AllSamples	1.62426985908752e-05	200	0.0134857982923549	0.0112556938964547	0.0149105179196626	15039.5357322918	124868.50270699	104219.387930136	138060.351107987	121121.400204179	131497.346950926
Pabies	AllSamples	1.62437105500962e-05	200	0.0134857982923549	0.0112556938964547	0.0149105179196626	15040.4727315705	124868.50270699	104219.387930136	138060.351107987	121121.400204179	131497.346950926
Pabies	AllSamples	1.62437105500962e-05	200	0.0134857982923549	0.0112556938964547	0.0149105179196626	15040.4727315705	124868.50270699	104219.387930136	138060.351107987	121121.400204179	131497.346950926
Pabies	AllSamples	1.62443422712099e-05	200	0.0134857982923549	0.0112556938964547	0.0149105179196626	15041.0576585277	124868.50270699	104219.387930136	138060.351107987	121121.400204179	131497.346950926
Pabies	AllSamples	1.62443422712099e-05	200	0.0134857982923549	0.0112556938964547	0.0149105179196626	15041.0576585277	124868.50270699	104219.387930136	138060.351107987	121121.400204179	131497.346950926
Pabies	AllSamples	1.62448726498635e-05	200	0.0134857982923549	0.0112556938964547	0.0149105179196626	15041.5487498736	124868.50270699	104219.387930136	138060.351107987	121121.400204179	131497.346950926
Pabies	AllSamples	1.62448726498635e-05	200	0.0134857982923549	0.0112556938964547	0.0149105179196626	15041.5487498736	124868.50270699	104219.387930136	138060.351107987	121121.400204179	131497.346950926
Pabies	AllSamples	1.62461370298755e-05	200	0.0134857982923549	0.0112556938964547	0.0149105179196626	15042.7194721069	124868.50270699	104219.387930136	138060.351107987	121121.400204179	131497.346950926
Pabies	AllSamples	1.62461370298755e-05	200	0.0134857982923549	0.0112556938964547	0.0149105179196626	15042.7194721069	124868.50270699	104219.387930136	138060.351107987	121121.400204179	131497.346950926
Pabies	AllSamples	1.62476703671072e-05	200	0.0134857982923549	0.0112556938964547	0.0149105179196626	15044.139228803	124868.50270699	104219.387930136	138060.351107987	121121.400204179	131497.346950926
Pabies	AllSamples	1.62476703671072e-05	200	0.0134857982923549	0.0112556938964547	0.0149105179196626	15044.139228803	124868.50270699	104219.387930136	138060.351107987	121121.400204179	131497.346950926
Pabies	AllSamples	1.6248109131538e-05	200	0.0134857982923549	0.0112556938964547	0.0149105179196626	15044.5454921648	124868.50270699	104219.387930136	138060.351107987	121121.400204179	131497.346950926
Pabies	AllSamples	1.6248109131538e-05	200	0.0134857982923549	0.0112556938964547	0.0149105179196626	15044.5454921648	124868.50270699	104219.387930136	138060.351107987	121121.400204179	131497.346950926
Pabies	AllSamples	1.62483393724361e-05	200	0.0134857982923549	0.0112556938964547	0.0149105179196626	15044.7586781816	124868.50270699	104219.387930136	138060.351107987	121121.400204179	131497.346950926
Pabies	AllSamples	1.62483393724361e-05	200	0.0134857982923549	0.0112556938964547	0.0149105179196626	15044.7586781816	124868.50270699	104219.387930136	138060.351107987	121121.400204179	131497.346950926
Pabies	AllSamples	1.62492272745194e-05	200	0.0134857982923549	0.0112556938964547	0.0149105179196626	15045.5808097401	124868.50270699	104219.387930136	138060.351107987	121121.400204179	131497.346950926
Pabies	AllSamples	1.62492272745194e-05	200	0.0134857982923549	0.0112556938964547	0.0149105179196626	15045.5808097401	124868.50270699	104219.387930136	138060.351107987	121121.400204179	131497.346950926
Pabies	AllSamples	1.62498783724989e-05	200	0.0134857982923549	0.0112556938964547	0.0149105179196626	15046.1836782398	124868.50270699	104219.387930136	138060.351107987	121121.400204179	131497.346950926
Pabies	AllSamples	1.62498783724989e-05	200	0.0134857982923549	0.0112556938964547	0.0149105179196626	15046.1836782398	124868.50270699	104219.387930136	138060.351107987	121121.400204179	131497.346950926
Pabies	AllSamples	1.6250057418976e-05	200	0.0134857982923549	0.0112556938964547	0.0149105179196626	15046.3494620148	124868.50270699	104219.387930136	138060.351107987	121121.400204179	131497.346950926
Pabies	AllSamples	1.6250057418976e-05	200	0.0134857982923549	0.0112556938964547	0.0149105179196626	15046.3494620148	124868.50270699	104219.387930136	138060.351107987	121121.400204179	131497.346950926
Pabies	AllSamples	1.62501009671458e-05	200	0.0134857982923549	0.0112556938964547	0.0149105179196626	15046.3897843942	124868.50270699	104219.387930136	138060.351107987	121121.400204179	131497.346950926
Pabies	AllSamples	1.62501009671458e-05	200	0.0134857982923549	0.0112556938964547	0.0149105179196626	15046.3897843942	124868.50270699	104219.387930136	138060.351107987	121121.400204179	131497.346950926
Pabies	AllSamples	1.62504953012577e-05	200	0.0134857982923549	0.0112556938964547	0.0149105179196626	15046.754908572	124868.50270699	104219.387930136	138060.351107987	121121.400204179	131497.346950926
Pabies	AllSamples	1.62504953012577e-05	200	0.0134857982923549	0.0112556938964547	0.0149105179196626	15046.754908572	124868.50270699	104219.387930136	138060.351107987	121121.400204179	131497.346950926
Pabies	AllSamples	1.6251384493625e-05	200	0.0134857982923549	0.0112556938964547	0.0149105179196626	15047.578234838	124868.50270699	104219.387930136	138060.351107987	121121.400204179	131497.346950926
Pabies	AllSamples	1.6251384493625e-05	200	0.0134857982923549	0.0112556938964547	0.0149105179196626	15047.578234838	124868.50270699	104219.387930136	138060.351107987	121121.400204179	131497.346950926
Pabies	AllSamples	1.62514215957268e-05	200	0.0134857982923549	0.0112556938964547	0.0149105179196626	15047.6125886359	124868.50270699	104219.387930136	138060.351107987	121121.400204179	131497.346950926
Pabies	AllSamples	1.62514215957268e-05	200	0.0134857982923549	0.0112556938964547	0.0149105179196626	15047.6125886359	124868.50270699	104219.387930136	138060.351107987	121121.400204179	131497.346950926
Pabies	AllSamples	1.62524479887234e-05	200	0.0134857982923549	0.0112556938964547	0.0149105179196626	15048.5629525217	124868.50270699	104219.387930136	138060.351107987	121121.400204179	131497.346950926
Pabies	AllSamples	1.62524479887234e-05	200	0.0134857982923549	0.0112556938964547	0.0149105179196626	15048.5629525217	124868.50270699	104219.387930136	138060.351107987	121121.400204179	131497.346950926
Pabies	AllSamples	1.62526616179002e-05	200	0.0134857982923549	0.0112556938964547	0.0149105179196626	15048.760757315	124868.50270699	104219.387930136	138060.351107987	121121.400204179	131497.346950926
Pabies	AllSamples	1.62526616179002e-05	200	0.0134857982923549	0.0112556938964547	0.0149105179196626	15048.760757315	124868.50270699	104219.387930136	138060.351107987	121121.400204179	131497.346950926
Pabies	AllSamples	1.62530987427308e-05	200	0.0134857982923549	0.0112556938964547	0.0149105179196626	15049.1655025286	124868.50270699	104219.387930136	138060.351107987	121121.400204179	131497.346950926
Pabies	AllSamples	1.62530987427308e-05	200	0.0134857982923549	0.0112556938964547	0.0149105179196626	15049.1655025286	124868.50270699	104219.387930136	138060.351107987	121121.400204179	131497.346950926
Pabies	AllSamples	1.62536971812402e-05	200	0.0134857982923549	0.0112556938964547	0.0149105179196626	15049.7196122594	124868.50270699	104219.387930136	138060.351107987	121121.400204179	131497.346950926
Pabies	AllSamples	1.62536971812402e-05	200	0.0134857982923549	0.0112556938964547	0.0149105179196626	15049.7196122594	124868.50270699	104219.387930136	138060.351107987	121121.400204179	131497.346950926
Pabies	AllSamples	1.62540582894494e-05	200	0.0134857982923549	0.0112556938964547	0.0149105179196626	15050.0539717125	124868.50270699	104219.387930136	138060.351107987	121121.400204179	131497.346950926
Pabies	AllSamples	1.62540582894494e-05	200	0.0134857982923549	0.0112556938964547	0.0149105179196626	15050.0539717125	124868.50270699	104219.387930136	138060.351107987	121121.400204179	131497.346950926
Pabies	AllSamples	1.62551201490065e-05	200	0.0134857982923549	0.0112556938964547	0.0149105179196626	15051.037175006	124868.50270699	104219.387930136	138060.351107987	121121.400204179	131497.346950926
Pabies	AllSamples	1.62551201490065e-05	200	0.0134857982923549	0.0112556938964547	0.0149105179196626	15051.037175006	124868.50270699	104219.387930136	138060.351107987	121121.400204179	131497.346950926
Pabies	AllSamples	1.62552098346759e-05	200	0.0134857982923549	0.0112556938964547	0.0149105179196626	15051.1202172925	124868.50270699	104219.387930136	138060.351107987	121121.400204179	131497.346950926
Pabies	AllSamples	1.62552098346759e-05	200	0.0134857982923549	0.0112556938964547	0.0149105179196626	15051.1202172925	124868.50270699	104219.387930136	138060.351107987	121121.400204179	131497.346950926
Pabies	AllSamples	1.62553613862353e-05	200	0.0134857982923549	0.0112556938964547	0.0149105179196626	15051.2605428105	124868.50270699	104219.387930136	138060.351107987	121121.400204179	131497.346950926
Pabies	AllSamples	1.62553613862353e-05	200	0.0134857982923549	0.0112556938964547	0.0149105179196626	15051.2605428105	124868.50270699	104219.387930136	138060.351107987	121121.400204179	131497.346950926
Pabies	AllSamples	1.62556007657345e-05	200	0.0134857982923549	0.0112556938964547	0.0149105179196626	15051.4821904949	124868.50270699	104219.387930136	138060.351107987	121121.400204179	131497.346950926
Pabies	AllSamples	1.62556007657345e-05	200	0.0134857982923549	0.0112556938964547	0.0149105179196626	15051.4821904949	124868.50270699	104219.387930136	138060.351107987	121121.400204179	131497.346950926
Pabies	AllSamples	1.62556315492334e-05	200	0.0134857982923549	0.0112556938964547	0.0149105179196626	15051.5106937346	124868.50270699	104219.387930136	138060.351107987	121121.400204179	131497.346950926
Pabies	AllSamples	1.62556315492334e-05	200	0.0134857982923549	0.0112556938964547	0.0149105179196626	15051.5106937346	124868.50270699	104219.387930136	138060.351107987	121121.400204179	131497.346950926
Pabies	AllSamples	1.62558304390528e-05	200	0.0134857982923549	0.0112556938964547	0.0149105179196626	15051.6948509748	124868.50270699	104219.387930136	138060.351107987	121121.400204179	131497.346950926
Pabies	AllSamples	1.62558304390528e-05	200	0.0134857982923549	0.0112556938964547	0.0149105179196626	15051.6948509748	124868.50270699	104219.387930136	138060.351107987	121121.400204179	131497.346950926
Pabies	AllSamples	1.62564853216454e-05	200	0.0134857982923549	0.0112556938964547	0.0149105179196626	15052.3012237458	124868.50270699	104219.387930136	138060.351107987	121121.400204179	131497.346950926
Pabies	AllSamples	1.62564853216454e-05	200	0.0134857982923549	0.0112556938964547	0.0149105179196626	15052.3012237458	124868.50270699	104219.387930136	138060.351107987	121121.400204179	131497.346950926
Pabies	AllSamples	1.62566082665253e-05	200	0.0134857982923549	0.0112556938964547	0.0149105179196626	15052.4150615975	124868.50270699	104219.387930136	138060.351107987	121121.400204179	131497.346950926
Pabies	AllSamples	1.62566082665253e-05	200	0.0134857982923549	0.0112556938964547	0.0149105179196626	15052.4150615975	124868.50270699	104219.387930136	138060.351107987	121121.400204179	131497.346950926
Pabies	AllSamples	1.62566092007817e-05	200	0.0134857982923549	0.0112556938964547	0.0149105179196626	15052.4159266497	124868.50270699	104219.387930136	138060.351107987	121121.400204179	131497.346950926
Pabies	AllSamples	1.62566092007817e-05	200	0.0134857982923549	0.0112556938964547	0.0149105179196626	15052.4159266497	124868.50270699	104219.387930136	138060.351107987	121121.400204179	131497.346950926
Pabies	AllSamples	1.62568764712764e-05	200	0.0134857982923549	0.0112556938964547	0.0149105179196626	15052.66339933	124868.50270699	104219.387930136	138060.351107987	121121.400204179	131497.346950926
Pabies	AllSamples	1.62568764712764e-05	200	0.0134857982923549	0.0112556938964547	0.0149105179196626	15052.66339933	124868.50270699	104219.387930136	138060.351107987	121121.400204179	131497.346950926
Pabies	AllSamples	1.62573490689875e-05	200	0.0134857982923549	0.0112556938964547	0.0149105179196626	15053.1009898033	124868.50270699	104219.387930136	138060.351107987	121121.400204179	131497.346950926
Pabies	AllSamples	1.62573490689875e-05	200	0.0134857982923549	0.0112556938964547	0.0149105179196626	15053.1009898033	124868.50270699	104219.387930136	138060.351107987	121121.400204179	131497.346950926
Pabies	AllSamples	1.62573738178175e-05	200	0.0134857982923549	0.0112556938964547	0.0149105179196626	15053.1239053866	124868.50270699	104219.387930136	138060.351107987	121121.400204179	131497.346950926
Pabies	AllSamples	1.62573738178175e-05	200	0.0134857982923549	0.0112556938964547	0.0149105179196626	15053.1239053866	124868.50270699	104219.387930136	138060.351107987	121121.400204179	131497.346950926
Pabies	AllSamples	1.62574569181523e-05	200	0.0134857982923549	0.0112556938964547	0.0149105179196626	15053.200850141	124868.50270699	104219.387930136	138060.351107987	121121.400204179	131497.346950926
Pabies	AllSamples	1.62574569181523e-05	200	0.0134857982923549	0.0112556938964547	0.0149105179196626	15053.200850141	124868.50270699	104219.387930136	138060.351107987	121121.400204179	131497.346950926
Pabies	AllSamples	1.62590488349263e-05	200	0.0134857982923549	0.0112556938964547	0.0149105179196626	15054.6748471539	124868.50270699	104219.387930136	138060.351107987	121121.400204179	131497.346950926
Pabies	AllSamples	1.62590488349263e-05	200	0.0134857982923549	0.0112556938964547	0.0149105179196626	15054.6748471539	124868.50270699	104219.387930136	138060.351107987	121121.400204179	131497.346950926
Pabies	AllSamples	1.62594964821269e-05	200	0.0134857982923549	0.0112556938964547	0.0149105179196626	15055.0893353027	124868.50270699	104219.387930136	138060.351107987	121121.400204179	131497.346950926
Pabies	AllSamples	1.62594964821269e-05	200	0.0134857982923549	0.0112556938964547	0.0149105179196626	15055.0893353027	124868.50270699	104219.387930136	138060.351107987	121121.400204179	131497.346950926
Pabies	AllSamples	1.62604325032712e-05	200	0.0134857982923549	0.0112556938964547	0.0149105179196626	15055.9560215474	124868.50270699	104219.387930136	138060.351107987	121121.400204179	131497.346950926
Pabies	AllSamples	1.62604325032712e-05	200	0.0134857982923549	0.0112556938964547	0.0149105179196626	15055.9560215474	124868.50270699	104219.387930136	138060.351107987	121121.400204179	131497.346950926
Pabies	AllSamples	1.62620572028476e-05	200	0.0134857982923549	0.0112556938964547	0.0149105179196626	15057.460373007	124868.50270699	104219.387930136	138060.351107987	121121.400204179	131497.346950926
Pabies	AllSamples	1.62620572028476e-05	200	0.0134857982923549	0.0112556938964547	0.0149105179196626	15057.460373007	124868.50270699	104219.387930136	138060.351107987	121121.400204179	131497.346950926
Pabies	AllSamples	1.62626340592388e-05	200	0.0134857982923549	0.0112556938964547	0.0149105179196626	15057.9944992952	124868.50270699	104219.387930136	138060.351107987	121121.400204179	131497.346950926
Pabies	AllSamples	1.62626340592388e-05	200	0.0134857982923549	0.0112556938964547	0.0149105179196626	15057.9944992952	124868.50270699	104219.387930136	138060.351107987	121121.400204179	131497.346950926
Pabies	AllSamples	1.62626678937754e-05	200	0.0134857982923549	0.0112556938964547	0.0149105179196626	15058.0258275698	124868.50270699	104219.387930136	138060.351107987	121121.400204179	131497.346950926
Pabies	AllSamples	1.62626678937754e-05	200	0.0134857982923549	0.0112556938964547	0.0149105179196626	15058.0258275698	124868.50270699	104219.387930136	138060.351107987	121121.400204179	131497.346950926
Pabies	AllSamples	1.62627079744299e-05	200	0.0134857982923549	0.0112556938964547	0.0149105179196626	15058.062939287	124868.50270699	104219.387930136	138060.351107987	121121.400204179	131497.346950926
Pabies	AllSamples	1.62627079744299e-05	200	0.0134857982923549	0.0112556938964547	0.0149105179196626	15058.062939287	124868.50270699	104219.387930136	138060.351107987	121121.400204179	131497.346950926
Pabies	AllSamples	1.62628187934259e-05	200	0.0134857982923549	0.0112556938964547	0.0149105179196626	15058.1655494684	124868.50270699	104219.387930136	138060.351107987	121121.400204179	131497.346950926
Pabies	AllSamples	1.62628187934259e-05	200	0.0134857982923549	0.0112556938964547	0.0149105179196626	15058.1655494684	124868.50270699	104219.387930136	138060.351107987	121121.400204179	131497.346950926
Pabies	AllSamples	1.62631926212632e-05	200	0.0134857982923549	0.0112556938964547	0.0149105179196626	15058.5116863549	124868.50270699	104219.387930136	138060.351107987	121121.400204179	131497.346950926
Pabies	AllSamples	1.62631926212632e-05	200	0.0134857982923549	0.0112556938964547	0.0149105179196626	15058.5116863549	124868.50270699	104219.387930136	138060.351107987	121121.400204179	131497.346950926
Pabies	AllSamples	1.62644714183908e-05	200	0.0134857982923549	0.0112556938964547	0.0149105179196626	15059.6957577693	124868.50270699	104219.387930136	138060.351107987	121121.400204179	131497.346950926
Pabies	AllSamples	1.62644714183908e-05	200	0.0134857982923549	0.0112556938964547	0.0149105179196626	15059.6957577693	124868.50270699	104219.387930136	138060.351107987	121121.400204179	131497.346950926
Pabies	AllSamples	1.62651083075147e-05	200	0.0134857982923549	0.0112556938964547	0.0149105179196626	15060.285469921	124868.50270699	104219.387930136	138060.351107987	121121.400204179	131497.346950926
Pabies	AllSamples	1.62651083075147e-05	200	0.0134857982923549	0.0112556938964547	0.0149105179196626	15060.285469921	124868.50270699	104219.387930136	138060.351107987	121121.400204179	131497.346950926
Pabies	AllSamples	1.62660126604123e-05	200	0.0134857982923549	0.0112556938964547	0.0149105179196626	15061.1228337151	124868.50270699	104219.387930136	138060.351107987	121121.400204179	131497.346950926
Pabies	AllSamples	1.62660126604123e-05	200	0.0134857982923549	0.0112556938964547	0.0149105179196626	15061.1228337151	124868.50270699	104219.387930136	138060.351107987	121121.400204179	131497.346950926
Pabies	AllSamples	1.62664722612568e-05	200	0.0134857982923549	0.0112556938964547	0.0149105179196626	15061.5483900526	124868.50270699	104219.387930136	138060.351107987	121121.400204179	131497.346950926
Pabies	AllSamples	1.62664722612568e-05	200	0.0134857982923549	0.0112556938964547	0.0149105179196626	15061.5483900526	124868.50270699	104219.387930136	138060.351107987	121121.400204179	131497.346950926
Pabies	AllSamples	1.62668117147025e-05	200	0.0134857982923549	0.0112556938964547	0.0149105179196626	15061.8626987986	124868.50270699	104219.387930136	138060.351107987	121121.400204179	131497.346950926
Pabies	AllSamples	1.62668117147025e-05	200	0.0134857982923549	0.0112556938964547	0.0149105179196626	15061.8626987986	124868.50270699	104219.387930136	138060.351107987	121121.400204179	131497.346950926
Pabies	AllSamples	1.6268249922182e-05	200	0.0134857982923549	0.0112556938964547	0.0149105179196626	15063.1943723908	124868.50270699	104219.387930136	138060.351107987	121121.400204179	131497.346950926
Pabies	AllSamples	1.6268249922182e-05	200	0.0134857982923549	0.0112556938964547	0.0149105179196626	15063.1943723908	124868.50270699	104219.387930136	138060.351107987	121121.400204179	131497.346950926
Pabies	AllSamples	1.62696147714185e-05	200	0.0134857982923549	0.0112556938964547	0.0149105179196626	15064.4581216838	124868.50270699	104219.387930136	138060.351107987	121121.400204179	131497.346950926
Pabies	AllSamples	1.62696147714185e-05	200	0.0134857982923549	0.0112556938964547	0.0149105179196626	15064.4581216838	124868.50270699	104219.387930136	138060.351107987	121121.400204179	131497.346950926
Pabies	AllSamples	1.62712788949366e-05	200	0.0134857982923549	0.0112556938964547	0.0149105179196626	15065.9989767931	124868.50270699	104219.387930136	138060.351107987	121121.400204179	131497.346950926
Pabies	AllSamples	1.62712788949366e-05	200	0.0134857982923549	0.0112556938964547	0.0149105179196626	15065.9989767931	124868.50270699	104219.387930136	138060.351107987	121121.400204179	131497.346950926
Pabies	AllSamples	1.62713506645581e-05	200	0.0134857982923549	0.0112556938964547	0.0149105179196626	15066.0654301464	124868.50270699	104219.387930136	138060.351107987	121121.400204179	131497.346950926
Pabies	AllSamples	1.62713506645581e-05	200	0.0134857982923549	0.0112556938964547	0.0149105179196626	15066.0654301464	124868.50270699	104219.387930136	138060.351107987	121121.400204179	131497.346950926
Pabies	AllSamples	1.62717779080485e-05	200	0.0134857982923549	0.0112556938964547	0.0149105179196626	15066.4610259709	124868.50270699	104219.387930136	138060.351107987	121121.400204179	131497.346950926
Pabies	AllSamples	1.62717779080485e-05	200	0.0134857982923549	0.0112556938964547	0.0149105179196626	15066.4610259709	124868.50270699	104219.387930136	138060.351107987	121121.400204179	131497.346950926
Pabies	AllSamples	1.62726309760725e-05	200	0.0134857982923549	0.0112556938964547	0.0149105179196626	15067.2509037709	124868.50270699	104219.387930136	138060.351107987	121121.400204179	131497.346950926
Pabies	AllSamples	1.62726309760725e-05	200	0.0134857982923549	0.0112556938964547	0.0149105179196626	15067.2509037709	124868.50270699	104219.387930136	138060.351107987	121121.400204179	131497.346950926
Pabies	AllSamples	1.62732941400824e-05	200	0.0134857982923549	0.0112556938964547	0.0149105179196626	15067.8649445208	124868.50270699	104219.387930136	138060.351107987	121121.400204179	131497.346950926
Pabies	AllSamples	1.62732941400824e-05	200	0.0134857982923549	0.0112556938964547	0.0149105179196626	15067.8649445208	124868.50270699	104219.387930136	138060.351107987	121121.400204179	131497.346950926
Pabies	AllSamples	1.62751074385185e-05	200	0.0134857982923549	0.0112556938964547	0.0149105179196626	15069.5439245541	124868.50270699	104219.387930136	138060.351107987	121121.400204179	131497.346950926
Pabies	AllSamples	1.62751074385185e-05	200	0.0134857982923549	0.0112556938964547	0.0149105179196626	15069.5439245541	124868.50270699	104219.387930136	138060.351107987	121121.400204179	131497.346950926
Pabies	AllSamples	1.62753286881456e-05	200	0.0134857982923549	0.0112556938964547	0.0149105179196626	15069.74878532	124868.50270699	104219.387930136	138060.351107987	121121.400204179	131497.346950926
Pabies	AllSamples	1.62753286881456e-05	200	0.0134857982923549	0.0112556938964547	0.0149105179196626	15069.74878532	124868.50270699	104219.387930136	138060.351107987	121121.400204179	131497.346950926
Pabies	AllSamples	1.62767814286005e-05	200	0.0134857982923549	0.0112556938964547	0.0149105179196626	15071.0939153708	124868.50270699	104219.387930136	138060.351107987	121121.400204179	131497.346950926
Pabies	AllSamples	1.62767814286005e-05	200	0.0134857982923549	0.0112556938964547	0.0149105179196626	15071.0939153708	124868.50270699	104219.387930136	138060.351107987	121121.400204179	131497.346950926
Pabies	AllSamples	1.62771192725372e-05	200	0.0134857982923549	0.0112556938964547	0.0149105179196626	15071.4067338308	124868.50270699	104219.387930136	138060.351107987	121121.400204179	131497.346950926
Pabies	AllSamples	1.62771192725372e-05	200	0.0134857982923549	0.0112556938964547	0.0149105179196626	15071.4067338308	124868.50270699	104219.387930136	138060.351107987	121121.400204179	131497.346950926
Pabies	AllSamples	1.62794496777954e-05	200	0.0134857982923549	0.0112556938964547	0.0149105179196626	15073.5645164773	124868.50270699	104219.387930136	138060.351107987	121121.400204179	131497.346950926
Pabies	AllSamples	1.62794496777954e-05	200	0.0134857982923549	0.0112556938964547	0.0149105179196626	15073.5645164773	124868.50270699	104219.387930136	138060.351107987	121121.400204179	131497.346950926
Pabies	AllSamples	1.6279461493967e-05	200	0.0134857982923549	0.0112556938964547	0.0149105179196626	15073.5754573769	124868.50270699	104219.387930136	138060.351107987	121121.400204179	131497.346950926
Pabies	AllSamples	1.6279461493967e-05	200	0.0134857982923549	0.0112556938964547	0.0149105179196626	15073.5754573769	124868.50270699	104219.387930136	138060.351107987	121121.400204179	131497.346950926
Pabies	AllSamples	1.62798779697668e-05	200	0.0134857982923549	0.0112556938964547	0.0149105179196626	15073.9610831174	124868.50270699	104219.387930136	138060.351107987	121121.400204179	131497.346950926
Pabies	AllSamples	1.62798779697668e-05	200	0.0134857982923549	0.0112556938964547	0.0149105179196626	15073.9610831174	124868.50270699	104219.387930136	138060.351107987	121121.400204179	131497.346950926
Pabies	AllSamples	1.62801298692799e-05	200	0.0134857982923549	0.0112556938964547	0.0149105179196626	15074.1943234073	124868.50270699	104219.387930136	138060.351107987	121121.400204179	131497.346950926
Pabies	AllSamples	1.62801298692799e-05	200	0.0134857982923549	0.0112556938964547	0.0149105179196626	15074.1943234073	124868.50270699	104219.387930136	138060.351107987	121121.400204179	131497.346950926
Pabies	AllSamples	1.62823360299827e-05	200	0.0134857982923549	0.0112556938964547	0.0149105179196626	15076.2370647988	124868.50270699	104219.387930136	138060.351107987	121121.400204179	131497.346950926
Pabies	AllSamples	1.62823360299827e-05	200	0.0134857982923549	0.0112556938964547	0.0149105179196626	15076.2370647988	124868.50270699	104219.387930136	138060.351107987	121121.400204179	131497.346950926
Pabies	AllSamples	1.62839773569271e-05	200	0.0134857982923549	0.0112556938964547	0.0149105179196626	15077.7568119695	124868.50270699	104219.387930136	138060.351107987	121121.400204179	131497.346950926
Pabies	AllSamples	1.62839773569271e-05	200	0.0134857982923549	0.0112556938964547	0.0149105179196626	15077.7568119695	124868.50270699	104219.387930136	138060.351107987	121121.400204179	131497.346950926
Pabies	AllSamples	1.62850745348022e-05	200	0.0134857982923549	0.0112556938964547	0.0149105179196626	15078.7727174095	124868.50270699	104219.387930136	138060.351107987	121121.400204179	131497.346950926
Pabies	AllSamples	1.62850745348022e-05	200	0.0134857982923549	0.0112556938964547	0.0149105179196626	15078.7727174095	124868.50270699	104219.387930136	138060.351107987	121121.400204179	131497.346950926
Pabies	AllSamples	1.6285128144583e-05	200	0.0134857982923549	0.0112556938964547	0.0149105179196626	15078.8223560954	124868.50270699	104219.387930136	138060.351107987	121121.400204179	131497.346950926
Pabies	AllSamples	1.6285128144583e-05	200	0.0134857982923549	0.0112556938964547	0.0149105179196626	15078.8223560954	124868.50270699	104219.387930136	138060.351107987	121121.400204179	131497.346950926
Pabies	AllSamples	1.62872386863163e-05	200	0.0134857982923549	0.0112556938964547	0.0149105179196626	15080.776561404	124868.50270699	104219.387930136	138060.351107987	121121.400204179	131497.346950926
Pabies	AllSamples	1.62872386863163e-05	200	0.0134857982923549	0.0112556938964547	0.0149105179196626	15080.776561404	124868.50270699	104219.387930136	138060.351107987	121121.400204179	131497.346950926
Pabies	AllSamples	1.62876114937166e-05	200	0.0134857982923549	0.0112556938964547	0.0149105179196626	15081.1217534413	124868.50270699	104219.387930136	138060.351107987	121121.400204179	131497.346950926
Pabies	AllSamples	1.62876114937166e-05	200	0.0134857982923549	0.0112556938964547	0.0149105179196626	15081.1217534413	124868.50270699	104219.387930136	138060.351107987	121121.400204179	131497.346950926
Pabies	AllSamples	1.6288018303158e-05	200	0.0134857982923549	0.0112556938964547	0.0149105179196626	15081.49842885	124868.50270699	104219.387930136	138060.351107987	121121.400204179	131497.346950926
Pabies	AllSamples	1.6288018303158e-05	200	0.0134857982923549	0.0112556938964547	0.0149105179196626	15081.49842885	124868.50270699	104219.387930136	138060.351107987	121121.400204179	131497.346950926
Pabies	AllSamples	1.62894062765643e-05	200	0.0134857982923549	0.0112556938964547	0.0149105179196626	15082.7835894114	124868.50270699	104219.387930136	138060.351107987	121121.400204179	131497.346950926
Pabies	AllSamples	1.62894062765643e-05	200	0.0134857982923549	0.0112556938964547	0.0149105179196626	15082.7835894114	124868.50270699	104219.387930136	138060.351107987	121121.400204179	131497.346950926
Pabies	AllSamples	1.62895669419741e-05	200	0.0134857982923549	0.0112556938964547	0.0149105179196626	15082.9323536797	124868.50270699	104219.387930136	138060.351107987	121121.400204179	131497.346950926
Pabies	AllSamples	1.62895669419741e-05	200	0.0134857982923549	0.0112556938964547	0.0149105179196626	15082.9323536797	124868.50270699	104219.387930136	138060.351107987	121121.400204179	131497.346950926
Pabies	AllSamples	1.62905328068193e-05	200	0.0134857982923549	0.0112556938964547	0.0149105179196626	15083.8266729808	124868.50270699	104219.387930136	138060.351107987	121121.400204179	131497.346950926
Pabies	AllSamples	1.62905328068193e-05	200	0.0134857982923549	0.0112556938964547	0.0149105179196626	15083.8266729808	124868.50270699	104219.387930136	138060.351107987	121121.400204179	131497.346950926
Pabies	AllSamples	1.62907169375163e-05	200	0.0134857982923549	0.0112556938964547	0.0149105179196626	15083.9971643669	124868.50270699	104219.387930136	138060.351107987	121121.400204179	131497.346950926
Pabies	AllSamples	1.62907169375163e-05	200	0.0134857982923549	0.0112556938964547	0.0149105179196626	15083.9971643669	124868.50270699	104219.387930136	138060.351107987	121121.400204179	131497.346950926
Pabies	AllSamples	1.62921544372783e-05	200	0.0134857982923549	0.0112556938964547	0.0149105179196626	15085.3281826651	124868.50270699	104219.387930136	138060.351107987	121121.400204179	131497.346950926
Pabies	AllSamples	1.62921544372783e-05	200	0.0134857982923549	0.0112556938964547	0.0149105179196626	15085.3281826651	124868.50270699	104219.387930136	138060.351107987	121121.400204179	131497.346950926
Pabies	AllSamples	1.62926656004486e-05	200	0.0134857982923549	0.0112556938964547	0.0149105179196626	15085.8014818969	124868.50270699	104219.387930136	138060.351107987	121121.400204179	131497.346950926
Pabies	AllSamples	1.62926656004486e-05	200	0.0134857982923549	0.0112556938964547	0.0149105179196626	15085.8014818969	124868.50270699	104219.387930136	138060.351107987	121121.400204179	131497.346950926
Pabies	AllSamples	1.62927472483328e-05	200	0.0134857982923549	0.0112556938964547	0.0149105179196626	15085.8770817896	124868.50270699	104219.387930136	138060.351107987	121121.400204179	131497.346950926
Pabies	AllSamples	1.62927472483328e-05	200	0.0134857982923549	0.0112556938964547	0.0149105179196626	15085.8770817896	124868.50270699	104219.387930136	138060.351107987	121121.400204179	131497.346950926
Pabies	AllSamples	1.62929702390416e-05	200	0.0134857982923549	0.0112556938964547	0.0149105179196626	15086.0835546682	124868.50270699	104219.387930136	138060.351107987	121121.400204179	131497.346950926
Pabies	AllSamples	1.62929702390416e-05	200	0.0134857982923549	0.0112556938964547	0.0149105179196626	15086.0835546682	124868.50270699	104219.387930136	138060.351107987	121121.400204179	131497.346950926
Pabies	AllSamples	1.6293144616583e-05	200	0.0134857982923549	0.0112556938964547	0.0149105179196626	15086.2450153546	124868.50270699	104219.387930136	138060.351107987	121121.400204179	131497.346950926
Pabies	AllSamples	1.6293144616583e-05	200	0.0134857982923549	0.0112556938964547	0.0149105179196626	15086.2450153546	124868.50270699	104219.387930136	138060.351107987	121121.400204179	131497.346950926
Pabies	AllSamples	1.62933552557657e-05	200	0.0134857982923549	0.0112556938964547	0.0149105179196626	15086.4400516349	124868.50270699	104219.387930136	138060.351107987	121121.400204179	131497.346950926
Pabies	AllSamples	1.62933552557657e-05	200	0.0134857982923549	0.0112556938964547	0.0149105179196626	15086.4400516349	124868.50270699	104219.387930136	138060.351107987	121121.400204179	131497.346950926
Pabies	AllSamples	1.62949302075308e-05	200	0.0134857982923549	0.0112556938964547	0.0149105179196626	15087.8983403063	124868.50270699	104219.387930136	138060.351107987	121121.400204179	131497.346950926
Pabies	AllSamples	1.62949302075308e-05	200	0.0134857982923549	0.0112556938964547	0.0149105179196626	15087.8983403063	124868.50270699	104219.387930136	138060.351107987	121121.400204179	131497.346950926
Pabies	AllSamples	1.62956332698791e-05	200	0.0134857982923549	0.0112556938964547	0.0149105179196626	15088.5493239622	124868.50270699	104219.387930136	138060.351107987	121121.400204179	131497.346950926
Pabies	AllSamples	1.62956332698791e-05	200	0.0134857982923549	0.0112556938964547	0.0149105179196626	15088.5493239622	124868.50270699	104219.387930136	138060.351107987	121121.400204179	131497.346950926
Pabies	AllSamples	1.62967510327398e-05	200	0.0134857982923549	0.0112556938964547	0.0149105179196626	15089.5842895738	124868.50270699	104219.387930136	138060.351107987	121121.400204179	131497.346950926
Pabies	AllSamples	1.62967510327398e-05	200	0.0134857982923549	0.0112556938964547	0.0149105179196626	15089.5842895738	124868.50270699	104219.387930136	138060.351107987	121121.400204179	131497.346950926
Pabies	AllSamples	1.62974137143017e-05	200	0.0134857982923549	0.0112556938964547	0.0149105179196626	15090.1978836127	124868.50270699	104219.387930136	138060.351107987	121121.400204179	131497.346950926
Pabies	AllSamples	1.62974137143017e-05	200	0.0134857982923549	0.0112556938964547	0.0149105179196626	15090.1978836127	124868.50270699	104219.387930136	138060.351107987	121121.400204179	131497.346950926
Pabies	AllSamples	1.62985321350152e-05	200	0.0134857982923549	0.0112556938964547	0.0149105179196626	15091.2334583474	124868.50270699	104219.387930136	138060.351107987	121121.400204179	131497.346950926
Pabies	AllSamples	1.62985321350152e-05	200	0.0134857982923549	0.0112556938964547	0.0149105179196626	15091.2334583474	124868.50270699	104219.387930136	138060.351107987	121121.400204179	131497.346950926
Pabies	AllSamples	1.62986804130966e-05	200	0.0134857982923549	0.0112556938964547	0.0149105179196626	15091.3707528672	124868.50270699	104219.387930136	138060.351107987	121121.400204179	131497.346950926
Pabies	AllSamples	1.62986804130966e-05	200	0.0134857982923549	0.0112556938964547	0.0149105179196626	15091.3707528672	124868.50270699	104219.387930136	138060.351107987	121121.400204179	131497.346950926
Pabies	AllSamples	1.63015944915123e-05	200	0.0134857982923549	0.0112556938964547	0.0149105179196626	15094.0689736225	124868.50270699	104219.387930136	138060.351107987	121121.400204179	131497.346950926
Pabies	AllSamples	1.63015944915123e-05	200	0.0134857982923549	0.0112556938964547	0.0149105179196626	15094.0689736225	124868.50270699	104219.387930136	138060.351107987	121121.400204179	131497.346950926
Pabies	AllSamples	1.63021869446296e-05	200	0.0134857982923549	0.0112556938964547	0.0149105179196626	15094.6175413237	124868.50270699	104219.387930136	138060.351107987	121121.400204179	131497.346950926
Pabies	AllSamples	1.63021869446296e-05	200	0.0134857982923549	0.0112556938964547	0.0149105179196626	15094.6175413237	124868.50270699	104219.387930136	138060.351107987	121121.400204179	131497.346950926
Pabies	AllSamples	1.63022046396154e-05	200	0.0134857982923549	0.0112556938964547	0.0149105179196626	15094.6339255699	124868.50270699	104219.387930136	138060.351107987	121121.400204179	131497.346950926
Pabies	AllSamples	1.63022046396154e-05	200	0.0134857982923549	0.0112556938964547	0.0149105179196626	15094.6339255699	124868.50270699	104219.387930136	138060.351107987	121121.400204179	131497.346950926
Pabies	AllSamples	1.63023884549728e-05	200	0.0134857982923549	0.0112556938964547	0.0149105179196626	15094.8041249749	124868.50270699	104219.387930136	138060.351107987	121121.400204179	131497.346950926
Pabies	AllSamples	1.63023884549728e-05	200	0.0134857982923549	0.0112556938964547	0.0149105179196626	15094.8041249749	124868.50270699	104219.387930136	138060.351107987	121121.400204179	131497.346950926
Pabies	AllSamples	1.63032307871668e-05	200	0.0134857982923549	0.0112556938964547	0.0149105179196626	15095.5840621915	124868.50270699	104219.387930136	138060.351107987	121121.400204179	131497.346950926
Pabies	AllSamples	1.63032307871668e-05	200	0.0134857982923549	0.0112556938964547	0.0149105179196626	15095.5840621915	124868.50270699	104219.387930136	138060.351107987	121121.400204179	131497.346950926
Pabies	AllSamples	1.63040242438264e-05	200	0.0134857982923549	0.0112556938964547	0.0149105179196626	15096.3187442837	124868.50270699	104219.387930136	138060.351107987	121121.400204179	131497.346950926
Pabies	AllSamples	1.63040242438264e-05	200	0.0134857982923549	0.0112556938964547	0.0149105179196626	15096.3187442837	124868.50270699	104219.387930136	138060.351107987	121121.400204179	131497.346950926
Pabies	AllSamples	1.63049322206018e-05	200	0.0134857982923549	0.0112556938964547	0.0149105179196626	15097.1594635202	124868.50270699	104219.387930136	138060.351107987	121121.400204179	131497.346950926
Pabies	AllSamples	1.63049322206018e-05	200	0.0134857982923549	0.0112556938964547	0.0149105179196626	15097.1594635202	124868.50270699	104219.387930136	138060.351107987	121121.400204179	131497.346950926
Pabies	AllSamples	1.63054732816512e-05	200	0.0134857982923549	0.0112556938964547	0.0149105179196626	15097.6604459733	124868.50270699	104219.387930136	138060.351107987	121121.400204179	131497.346950926
Pabies	AllSamples	1.63054732816512e-05	200	0.0134857982923549	0.0112556938964547	0.0149105179196626	15097.6604459733	124868.50270699	104219.387930136	138060.351107987	121121.400204179	131497.346950926
Pabies	AllSamples	1.63056616979396e-05	200	0.0134857982923549	0.0112556938964547	0.0149105179196626	15097.8349054996	124868.50270699	104219.387930136	138060.351107987	121121.400204179	131497.346950926
Pabies	AllSamples	1.63056616979396e-05	200	0.0134857982923549	0.0112556938964547	0.0149105179196626	15097.8349054996	124868.50270699	104219.387930136	138060.351107987	121121.400204179	131497.346950926
Pabies	AllSamples	1.63073250210928e-05	200	0.0134857982923549	0.0112556938964547	0.0149105179196626	15099.3750195303	124868.50270699	104219.387930136	138060.351107987	121121.400204179	131497.346950926
Pabies	AllSamples	1.63073250210928e-05	200	0.0134857982923549	0.0112556938964547	0.0149105179196626	15099.3750195303	124868.50270699	104219.387930136	138060.351107987	121121.400204179	131497.346950926
Pabies	AllSamples	1.63090028686998e-05	200	0.0134857982923549	0.0112556938964547	0.0149105179196626	15100.9285821294	124868.50270699	104219.387930136	138060.351107987	121121.400204179	131497.346950926
Pabies	AllSamples	1.63090028686998e-05	200	0.0134857982923549	0.0112556938964547	0.0149105179196626	15100.9285821294	124868.50270699	104219.387930136	138060.351107987	121121.400204179	131497.346950926
Pabies	AllSamples	1.63098384075788e-05	200	0.0134857982923549	0.0112556938964547	0.0149105179196626	15101.7022292397	124868.50270699	104219.387930136	138060.351107987	121121.400204179	131497.346950926
Pabies	AllSamples	1.63098384075788e-05	200	0.0134857982923549	0.0112556938964547	0.0149105179196626	15101.7022292397	124868.50270699	104219.387930136	138060.351107987	121121.400204179	131497.346950926
Pabies	AllSamples	1.63107310398233e-05	200	0.0134857982923549	0.0112556938964547	0.0149105179196626	15102.5287405772	124868.50270699	104219.387930136	138060.351107987	121121.400204179	131497.346950926
Pabies	AllSamples	1.63107310398233e-05	200	0.0134857982923549	0.0112556938964547	0.0149105179196626	15102.5287405772	124868.50270699	104219.387930136	138060.351107987	121121.400204179	131497.346950926
Pabies	AllSamples	1.63123153854094e-05	200	0.0134857982923549	0.0112556938964547	0.0149105179196626	15103.9957272309	124868.50270699	104219.387930136	138060.351107987	121121.400204179	131497.346950926
Pabies	AllSamples	1.63123153854094e-05	200	0.0134857982923549	0.0112556938964547	0.0149105179196626	15103.9957272309	124868.50270699	104219.387930136	138060.351107987	121121.400204179	131497.346950926
Pabies	AllSamples	1.63144672602586e-05	200	0.0134857982923549	0.0112556938964547	0.0149105179196626	15105.9882039432	124868.50270699	104219.387930136	138060.351107987	121121.400204179	131497.346950926
Pabies	AllSamples	1.63144672602586e-05	200	0.0134857982923549	0.0112556938964547	0.0149105179196626	15105.9882039432	124868.50270699	104219.387930136	138060.351107987	121121.400204179	131497.346950926
Pabies	AllSamples	1.63147403772862e-05	200	0.0134857982923549	0.0112556938964547	0.0149105179196626	15106.2410900798	124868.50270699	104219.387930136	138060.351107987	121121.400204179	131497.346950926
Pabies	AllSamples	1.63147403772862e-05	200	0.0134857982923549	0.0112556938964547	0.0149105179196626	15106.2410900798	124868.50270699	104219.387930136	138060.351107987	121121.400204179	131497.346950926
Pabies	AllSamples	1.63151094405615e-05	200	0.0134857982923549	0.0112556938964547	0.0149105179196626	15106.5828153347	124868.50270699	104219.387930136	138060.351107987	121121.400204179	131497.346950926
Pabies	AllSamples	1.63151094405615e-05	200	0.0134857982923549	0.0112556938964547	0.0149105179196626	15106.5828153347	124868.50270699	104219.387930136	138060.351107987	121121.400204179	131497.346950926
Pabies	AllSamples	1.63151423391563e-05	200	0.0134857982923549	0.0112556938964547	0.0149105179196626	15106.6132769965	124868.50270699	104219.387930136	138060.351107987	121121.400204179	131497.346950926
Pabies	AllSamples	1.63151423391563e-05	200	0.0134857982923549	0.0112556938964547	0.0149105179196626	15106.6132769965	124868.50270699	104219.387930136	138060.351107987	121121.400204179	131497.346950926
Pabies	AllSamples	1.63158562294553e-05	200	0.0134857982923549	0.0112556938964547	0.0149105179196626	15107.2742865327	124868.50270699	104219.387930136	138060.351107987	121121.400204179	131497.346950926
Pabies	AllSamples	1.63158562294553e-05	200	0.0134857982923549	0.0112556938964547	0.0149105179196626	15107.2742865327	124868.50270699	104219.387930136	138060.351107987	121121.400204179	131497.346950926
Pabies	AllSamples	1.63172329165341e-05	200	0.0134857982923549	0.0112556938964547	0.0149105179196626	15108.5489967908	124868.50270699	104219.387930136	138060.351107987	121121.400204179	131497.346950926
Pabies	AllSamples	1.63172329165341e-05	200	0.0134857982923549	0.0112556938964547	0.0149105179196626	15108.5489967908	124868.50270699	104219.387930136	138060.351107987	121121.400204179	131497.346950926
Pabies	AllSamples	1.63173376912309e-05	200	0.0134857982923549	0.0112556938964547	0.0149105179196626	15108.646010399	124868.50270699	104219.387930136	138060.351107987	121121.400204179	131497.346950926
Pabies	AllSamples	1.63173376912309e-05	200	0.0134857982923549	0.0112556938964547	0.0149105179196626	15108.646010399	124868.50270699	104219.387930136	138060.351107987	121121.400204179	131497.346950926
Pabies	AllSamples	1.63177705530985e-05	200	0.0134857982923549	0.0112556938964547	0.0149105179196626	15109.0468084245	124868.50270699	104219.387930136	138060.351107987	121121.400204179	131497.346950926
Pabies	AllSamples	1.63177705530985e-05	200	0.0134857982923549	0.0112556938964547	0.0149105179196626	15109.0468084245	124868.50270699	104219.387930136	138060.351107987	121121.400204179	131497.346950926
Pabies	AllSamples	1.63184422243322e-05	200	0.0134857982923549	0.0112556938964547	0.0149105179196626	15109.6687262336	124868.50270699	104219.387930136	138060.351107987	121121.400204179	131497.346950926
Pabies	AllSamples	1.63184422243322e-05	200	0.0134857982923549	0.0112556938964547	0.0149105179196626	15109.6687262336	124868.50270699	104219.387930136	138060.351107987	121121.400204179	131497.346950926
Pabies	AllSamples	1.63189862206244e-05	200	0.0134857982923549	0.0112556938964547	0.0149105179196626	15110.1724265041	124868.50270699	104219.387930136	138060.351107987	121121.400204179	131497.346950926
Pabies	AllSamples	1.63189862206244e-05	200	0.0134857982923549	0.0112556938964547	0.0149105179196626	15110.1724265041	124868.50270699	104219.387930136	138060.351107987	121121.400204179	131497.346950926
Pabies	AllSamples	1.63191730117645e-05	200	0.0134857982923549	0.0112556938964547	0.0149105179196626	15110.3453812635	124868.50270699	104219.387930136	138060.351107987	121121.400204179	131497.346950926
Pabies	AllSamples	1.63191730117645e-05	200	0.0134857982923549	0.0112556938964547	0.0149105179196626	15110.3453812635	124868.50270699	104219.387930136	138060.351107987	121121.400204179	131497.346950926
Pabies	AllSamples	1.63192808188354e-05	200	0.0134857982923549	0.0112556938964547	0.0149105179196626	15110.4452026253	124868.50270699	104219.387930136	138060.351107987	121121.400204179	131497.346950926
Pabies	AllSamples	1.63192808188354e-05	200	0.0134857982923549	0.0112556938964547	0.0149105179196626	15110.4452026253	124868.50270699	104219.387930136	138060.351107987	121121.400204179	131497.346950926
Pabies	AllSamples	1.63193531352895e-05	200	0.0134857982923549	0.0112556938964547	0.0149105179196626	15110.5121623051	124868.50270699	104219.387930136	138060.351107987	121121.400204179	131497.346950926
Pabies	AllSamples	1.63193531352895e-05	200	0.0134857982923549	0.0112556938964547	0.0149105179196626	15110.5121623051	124868.50270699	104219.387930136	138060.351107987	121121.400204179	131497.346950926
Pabies	AllSamples	1.63203535773825e-05	200	0.0134857982923549	0.0112556938964547	0.0149105179196626	15111.4384975764	124868.50270699	104219.387930136	138060.351107987	121121.400204179	131497.346950926
Pabies	AllSamples	1.63203535773825e-05	200	0.0134857982923549	0.0112556938964547	0.0149105179196626	15111.4384975764	124868.50270699	104219.387930136	138060.351107987	121121.400204179	131497.346950926
Pabies	AllSamples	1.63216509070987e-05	200	0.0134857982923549	0.0112556938964547	0.0149105179196626	15112.6397287951	124868.50270699	104219.387930136	138060.351107987	121121.400204179	131497.346950926
Pabies	AllSamples	1.63216509070987e-05	200	0.0134857982923549	0.0112556938964547	0.0149105179196626	15112.6397287951	124868.50270699	104219.387930136	138060.351107987	121121.400204179	131497.346950926
Pabies	AllSamples	1.63218905544908e-05	200	0.0134857982923549	0.0112556938964547	0.0149105179196626	15112.8616245285	124868.50270699	104219.387930136	138060.351107987	121121.400204179	131497.346950926
Pabies	AllSamples	1.63218905544908e-05	200	0.0134857982923549	0.0112556938964547	0.0149105179196626	15112.8616245285	124868.50270699	104219.387930136	138060.351107987	121121.400204179	131497.346950926
Pabies	AllSamples	1.63227257233719e-05	200	0.0134857982923549	0.0112556938964547	0.0149105179196626	15113.6349290481	124868.50270699	104219.387930136	138060.351107987	121121.400204179	131497.346950926
Pabies	AllSamples	1.63227257233719e-05	200	0.0134857982923549	0.0112556938964547	0.0149105179196626	15113.6349290481	124868.50270699	104219.387930136	138060.351107987	121121.400204179	131497.346950926
Pabies	AllSamples	1.63229411645695e-05	200	0.0134857982923549	0.0112556938964547	0.0149105179196626	15113.8344116384	124868.50270699	104219.387930136	138060.351107987	121121.400204179	131497.346950926
Pabies	AllSamples	1.63229411645695e-05	200	0.0134857982923549	0.0112556938964547	0.0149105179196626	15113.8344116384	124868.50270699	104219.387930136	138060.351107987	121121.400204179	131497.346950926
Pabies	AllSamples	1.63235056504578e-05	200	0.0134857982923549	0.0112556938964547	0.0149105179196626	15114.3570837572	124868.50270699	104219.387930136	138060.351107987	121121.400204179	131497.346950926
Pabies	AllSamples	1.63235056504578e-05	200	0.0134857982923549	0.0112556938964547	0.0149105179196626	15114.3570837572	124868.50270699	104219.387930136	138060.351107987	121121.400204179	131497.346950926
Pabies	AllSamples	1.6324980003845e-05	200	0.0134857982923549	0.0112556938964547	0.0149105179196626	15115.7222257824	124868.50270699	104219.387930136	138060.351107987	121121.400204179	131497.346950926
Pabies	AllSamples	1.6324980003845e-05	200	0.0134857982923549	0.0112556938964547	0.0149105179196626	15115.7222257824	124868.50270699	104219.387930136	138060.351107987	121121.400204179	131497.346950926
Pabies	AllSamples	1.63254357858904e-05	200	0.0134857982923549	0.0112556938964547	0.0149105179196626	15116.1442461948	124868.50270699	104219.387930136	138060.351107987	121121.400204179	131497.346950926
Pabies	AllSamples	1.63254357858904e-05	200	0.0134857982923549	0.0112556938964547	0.0149105179196626	15116.1442461948	124868.50270699	104219.387930136	138060.351107987	121121.400204179	131497.346950926
Pabies	AllSamples	1.63257699871904e-05	200	0.0134857982923549	0.0112556938964547	0.0149105179196626	15116.453691843	124868.50270699	104219.387930136	138060.351107987	121121.400204179	131497.346950926
Pabies	AllSamples	1.63257699871904e-05	200	0.0134857982923549	0.0112556938964547	0.0149105179196626	15116.453691843	124868.50270699	104219.387930136	138060.351107987	121121.400204179	131497.346950926
Pabies	AllSamples	1.63293457416328e-05	200	0.0134857982923549	0.0112556938964547	0.0149105179196626	15119.7645755859	124868.50270699	104219.387930136	138060.351107987	121121.400204179	131497.346950926
Pabies	AllSamples	1.63293457416328e-05	200	0.0134857982923549	0.0112556938964547	0.0149105179196626	15119.7645755859	124868.50270699	104219.387930136	138060.351107987	121121.400204179	131497.346950926
Pabies	AllSamples	1.63296296876168e-05	200	0.0134857982923549	0.0112556938964547	0.0149105179196626	15120.0274885341	124868.50270699	104219.387930136	138060.351107987	121121.400204179	131497.346950926
Pabies	AllSamples	1.63296296876168e-05	200	0.0134857982923549	0.0112556938964547	0.0149105179196626	15120.0274885341	124868.50270699	104219.387930136	138060.351107987	121121.400204179	131497.346950926
Pabies	AllSamples	1.6329974890382e-05	200	0.0134857982923549	0.0112556938964547	0.0149105179196626	15120.3471207241	124868.50270699	104219.387930136	138060.351107987	121121.400204179	131497.346950926
Pabies	AllSamples	1.6329974890382e-05	200	0.0134857982923549	0.0112556938964547	0.0149105179196626	15120.3471207241	124868.50270699	104219.387930136	138060.351107987	121121.400204179	131497.346950926
Pabies	AllSamples	1.63303396767001e-05	200	0.0134857982923549	0.0112556938964547	0.0149105179196626	15120.6848858334	124868.50270699	104219.387930136	138060.351107987	121121.400204179	131497.346950926
Pabies	AllSamples	1.63303396767001e-05	200	0.0134857982923549	0.0112556938964547	0.0149105179196626	15120.6848858334	124868.50270699	104219.387930136	138060.351107987	121121.400204179	131497.346950926
Pabies	AllSamples	1.63306016601517e-05	200	0.0134857982923549	0.0112556938964547	0.0149105179196626	15120.9274631034	124868.50270699	104219.387930136	138060.351107987	121121.400204179	131497.346950926
Pabies	AllSamples	1.63306016601517e-05	200	0.0134857982923549	0.0112556938964547	0.0149105179196626	15120.9274631034	124868.50270699	104219.387930136	138060.351107987	121121.400204179	131497.346950926
Pabies	AllSamples	1.63316497346664e-05	200	0.0134857982923549	0.0112556938964547	0.0149105179196626	15121.8979024689	124868.50270699	104219.387930136	138060.351107987	121121.400204179	131497.346950926
Pabies	AllSamples	1.63316497346664e-05	200	0.0134857982923549	0.0112556938964547	0.0149105179196626	15121.8979024689	124868.50270699	104219.387930136	138060.351107987	121121.400204179	131497.346950926
Pabies	AllSamples	1.63320284140283e-05	200	0.0134857982923549	0.0112556938964547	0.0149105179196626	15122.2485315077	124868.50270699	104219.387930136	138060.351107987	121121.400204179	131497.346950926
Pabies	AllSamples	1.63320284140283e-05	200	0.0134857982923549	0.0112556938964547	0.0149105179196626	15122.2485315077	124868.50270699	104219.387930136	138060.351107987	121121.400204179	131497.346950926
Pabies	AllSamples	1.63330746974261e-05	200	0.0134857982923549	0.0112556938964547	0.0149105179196626	15123.2173124315	124868.50270699	104219.387930136	138060.351107987	121121.400204179	131497.346950926
Pabies	AllSamples	1.63330746974261e-05	200	0.0134857982923549	0.0112556938964547	0.0149105179196626	15123.2173124315	124868.50270699	104219.387930136	138060.351107987	121121.400204179	131497.346950926
Pabies	AllSamples	1.63330920879767e-05	200	0.0134857982923549	0.0112556938964547	0.0149105179196626	15123.2334147932	124868.50270699	104219.387930136	138060.351107987	121121.400204179	131497.346950926
Pabies	AllSamples	1.63330920879767e-05	200	0.0134857982923549	0.0112556938964547	0.0149105179196626	15123.2334147932	124868.50270699	104219.387930136	138060.351107987	121121.400204179	131497.346950926
Pabies	AllSamples	1.63338807969106e-05	200	0.0134857982923549	0.0112556938964547	0.0149105179196626	15123.9637008431	124868.50270699	104219.387930136	138060.351107987	121121.400204179	131497.346950926
Pabies	AllSamples	1.63338807969106e-05	200	0.0134857982923549	0.0112556938964547	0.0149105179196626	15123.9637008431	124868.50270699	104219.387930136	138060.351107987	121121.400204179	131497.346950926
Pabies	AllSamples	1.63341165121111e-05	200	0.0134857982923549	0.0112556938964547	0.0149105179196626	15124.1819556585	124868.50270699	104219.387930136	138060.351107987	121121.400204179	131497.346950926
Pabies	AllSamples	1.63341165121111e-05	200	0.0134857982923549	0.0112556938964547	0.0149105179196626	15124.1819556585	124868.50270699	104219.387930136	138060.351107987	121121.400204179	131497.346950926
Pabies	AllSamples	1.63350987189613e-05	200	0.0134857982923549	0.0112556938964547	0.0149105179196626	15125.0914064456	124868.50270699	104219.387930136	138060.351107987	121121.400204179	131497.346950926
Pabies	AllSamples	1.63350987189613e-05	200	0.0134857982923549	0.0112556938964547	0.0149105179196626	15125.0914064456	124868.50270699	104219.387930136	138060.351107987	121121.400204179	131497.346950926
Pabies	AllSamples	1.63355937288204e-05	200	0.0134857982923549	0.0112556938964547	0.0149105179196626	15125.5497489078	124868.50270699	104219.387930136	138060.351107987	121121.400204179	131497.346950926
Pabies	AllSamples	1.63355937288204e-05	200	0.0134857982923549	0.0112556938964547	0.0149105179196626	15125.5497489078	124868.50270699	104219.387930136	138060.351107987	121121.400204179	131497.346950926
Pabies	AllSamples	1.63368172607011e-05	200	0.0134857982923549	0.0112556938964547	0.0149105179196626	15126.6826487973	124868.50270699	104219.387930136	138060.351107987	121121.400204179	131497.346950926
Pabies	AllSamples	1.63368172607011e-05	200	0.0134857982923549	0.0112556938964547	0.0149105179196626	15126.6826487973	124868.50270699	104219.387930136	138060.351107987	121121.400204179	131497.346950926
Pabies	AllSamples	1.63374960281714e-05	200	0.0134857982923549	0.0112556938964547	0.0149105179196626	15127.3111371957	124868.50270699	104219.387930136	138060.351107987	121121.400204179	131497.346950926
Pabies	AllSamples	1.63374960281714e-05	200	0.0134857982923549	0.0112556938964547	0.0149105179196626	15127.3111371957	124868.50270699	104219.387930136	138060.351107987	121121.400204179	131497.346950926
Pabies	AllSamples	1.633872125459e-05	200	0.0134857982923549	0.0112556938964547	0.0149105179196626	15128.4456061019	124868.50270699	104219.387930136	138060.351107987	121121.400204179	131497.346950926
Pabies	AllSamples	1.633872125459e-05	200	0.0134857982923549	0.0112556938964547	0.0149105179196626	15128.4456061019	124868.50270699	104219.387930136	138060.351107987	121121.400204179	131497.346950926
Pabies	AllSamples	1.63402092555678e-05	200	0.0134857982923549	0.0112556938964547	0.0149105179196626	15129.823384785	124868.50270699	104219.387930136	138060.351107987	121121.400204179	131497.346950926
Pabies	AllSamples	1.63402092555678e-05	200	0.0134857982923549	0.0112556938964547	0.0149105179196626	15129.823384785	124868.50270699	104219.387930136	138060.351107987	121121.400204179	131497.346950926
Pabies	AllSamples	1.63402893116295e-05	200	0.0134857982923549	0.0112556938964547	0.0149105179196626	15129.897510768	124868.50270699	104219.387930136	138060.351107987	121121.400204179	131497.346950926
Pabies	AllSamples	1.63402893116295e-05	200	0.0134857982923549	0.0112556938964547	0.0149105179196626	15129.897510768	124868.50270699	104219.387930136	138060.351107987	121121.400204179	131497.346950926
Pabies	AllSamples	1.63404229603736e-05	200	0.0134857982923549	0.0112556938964547	0.0149105179196626	15130.0212596052	124868.50270699	104219.387930136	138060.351107987	121121.400204179	131497.346950926
Pabies	AllSamples	1.63404229603736e-05	200	0.0134857982923549	0.0112556938964547	0.0149105179196626	15130.0212596052	124868.50270699	104219.387930136	138060.351107987	121121.400204179	131497.346950926
Pabies	AllSamples	1.63404384777033e-05	200	0.0134857982923549	0.0112556938964547	0.0149105179196626	15130.0356275031	124868.50270699	104219.387930136	138060.351107987	121121.400204179	131497.346950926
Pabies	AllSamples	1.63404384777033e-05	200	0.0134857982923549	0.0112556938964547	0.0149105179196626	15130.0356275031	124868.50270699	104219.387930136	138060.351107987	121121.400204179	131497.346950926
Pabies	AllSamples	1.63413877876901e-05	200	0.0134857982923549	0.0112556938964547	0.0149105179196626	15130.9146182315	124868.50270699	104219.387930136	138060.351107987	121121.400204179	131497.346950926
Pabies	AllSamples	1.63413877876901e-05	200	0.0134857982923549	0.0112556938964547	0.0149105179196626	15130.9146182315	124868.50270699	104219.387930136	138060.351107987	121121.400204179	131497.346950926
Pabies	AllSamples	1.63421899862148e-05	200	0.0134857982923549	0.0112556938964547	0.0149105179196626	15131.6573946433	124868.50270699	104219.387930136	138060.351107987	121121.400204179	131497.346950926
Pabies	AllSamples	1.63421899862148e-05	200	0.0134857982923549	0.0112556938964547	0.0149105179196626	15131.6573946433	124868.50270699	104219.387930136	138060.351107987	121121.400204179	131497.346950926
Pabies	AllSamples	1.63437431077887e-05	200	0.0134857982923549	0.0112556938964547	0.0149105179196626	15133.0954701747	124868.50270699	104219.387930136	138060.351107987	121121.400204179	131497.346950926
Pabies	AllSamples	1.63437431077887e-05	200	0.0134857982923549	0.0112556938964547	0.0149105179196626	15133.0954701747	124868.50270699	104219.387930136	138060.351107987	121121.400204179	131497.346950926
Pabies	AllSamples	1.63438435649997e-05	200	0.0134857982923549	0.0112556938964547	0.0149105179196626	15133.1884861108	124868.50270699	104219.387930136	138060.351107987	121121.400204179	131497.346950926
Pabies	AllSamples	1.63438435649997e-05	200	0.0134857982923549	0.0112556938964547	0.0149105179196626	15133.1884861108	124868.50270699	104219.387930136	138060.351107987	121121.400204179	131497.346950926
Pabies	AllSamples	1.63455453924711e-05	200	0.0134857982923549	0.0112556938964547	0.0149105179196626	15134.764252288	124868.50270699	104219.387930136	138060.351107987	121121.400204179	131497.346950926
Pabies	AllSamples	1.63455453924711e-05	200	0.0134857982923549	0.0112556938964547	0.0149105179196626	15134.764252288	124868.50270699	104219.387930136	138060.351107987	121121.400204179	131497.346950926
Pabies	AllSamples	1.63463963325766e-05	200	0.0134857982923549	0.0112556938964547	0.0149105179196626	15135.5521597932	124868.50270699	104219.387930136	138060.351107987	121121.400204179	131497.346950926
Pabies	AllSamples	1.63463963325766e-05	200	0.0134857982923549	0.0112556938964547	0.0149105179196626	15135.5521597932	124868.50270699	104219.387930136	138060.351107987	121121.400204179	131497.346950926
Pabies	AllSamples	1.63464239721037e-05	200	0.0134857982923549	0.0112556938964547	0.0149105179196626	15135.5777519479	124868.50270699	104219.387930136	138060.351107987	121121.400204179	131497.346950926
Pabies	AllSamples	1.63464239721037e-05	200	0.0134857982923549	0.0112556938964547	0.0149105179196626	15135.5777519479	124868.50270699	104219.387930136	138060.351107987	121121.400204179	131497.346950926
Pabies	AllSamples	1.63464975059019e-05	200	0.0134857982923549	0.0112556938964547	0.0149105179196626	15135.6458387981	124868.50270699	104219.387930136	138060.351107987	121121.400204179	131497.346950926
Pabies	AllSamples	1.63464975059019e-05	200	0.0134857982923549	0.0112556938964547	0.0149105179196626	15135.6458387981	124868.50270699	104219.387930136	138060.351107987	121121.400204179	131497.346950926
Pabies	AllSamples	1.63465353958568e-05	200	0.0134857982923549	0.0112556938964547	0.0149105179196626	15135.6809220897	124868.50270699	104219.387930136	138060.351107987	121121.400204179	131497.346950926
Pabies	AllSamples	1.63465353958568e-05	200	0.0134857982923549	0.0112556938964547	0.0149105179196626	15135.6809220897	124868.50270699	104219.387930136	138060.351107987	121121.400204179	131497.346950926
Pabies	AllSamples	1.63467040174362e-05	200	0.0134857982923549	0.0112556938964547	0.0149105179196626	15135.8370531817	124868.50270699	104219.387930136	138060.351107987	121121.400204179	131497.346950926
Pabies	AllSamples	1.63467040174362e-05	200	0.0134857982923549	0.0112556938964547	0.0149105179196626	15135.8370531817	124868.50270699	104219.387930136	138060.351107987	121121.400204179	131497.346950926
Pabies	AllSamples	1.63477126355206e-05	200	0.0134857982923549	0.0112556938964547	0.0149105179196626	15136.7709588154	124868.50270699	104219.387930136	138060.351107987	121121.400204179	131497.346950926
Pabies	AllSamples	1.63477126355206e-05	200	0.0134857982923549	0.0112556938964547	0.0149105179196626	15136.7709588154	124868.50270699	104219.387930136	138060.351107987	121121.400204179	131497.346950926
Pabies	AllSamples	1.63478655051804e-05	200	0.0134857982923549	0.0112556938964547	0.0149105179196626	15136.9125047966	124868.50270699	104219.387930136	138060.351107987	121121.400204179	131497.346950926
Pabies	AllSamples	1.63478655051804e-05	200	0.0134857982923549	0.0112556938964547	0.0149105179196626	15136.9125047966	124868.50270699	104219.387930136	138060.351107987	121121.400204179	131497.346950926
Pabies	AllSamples	1.63487635300586e-05	200	0.0134857982923549	0.0112556938964547	0.0149105179196626	15137.7440093135	124868.50270699	104219.387930136	138060.351107987	121121.400204179	131497.346950926
Pabies	AllSamples	1.63487635300586e-05	200	0.0134857982923549	0.0112556938964547	0.0149105179196626	15137.7440093135	124868.50270699	104219.387930136	138060.351107987	121121.400204179	131497.346950926
Pabies	AllSamples	1.63492781924045e-05	200	0.0134857982923549	0.0112556938964547	0.0149105179196626	15138.2205485227	124868.50270699	104219.387930136	138060.351107987	121121.400204179	131497.346950926
Pabies	AllSamples	1.63492781924045e-05	200	0.0134857982923549	0.0112556938964547	0.0149105179196626	15138.2205485227	124868.50270699	104219.387930136	138060.351107987	121121.400204179	131497.346950926
Pabies	AllSamples	1.63494643968388e-05	200	0.0134857982923549	0.0112556938964547	0.0149105179196626	15138.392960036	124868.50270699	104219.387930136	138060.351107987	121121.400204179	131497.346950926
Pabies	AllSamples	1.63494643968388e-05	200	0.0134857982923549	0.0112556938964547	0.0149105179196626	15138.392960036	124868.50270699	104219.387930136	138060.351107987	121121.400204179	131497.346950926
Pabies	AllSamples	1.63496279919042e-05	200	0.0134857982923549	0.0112556938964547	0.0149105179196626	15138.5444369484	124868.50270699	104219.387930136	138060.351107987	121121.400204179	131497.346950926
Pabies	AllSamples	1.63496279919042e-05	200	0.0134857982923549	0.0112556938964547	0.0149105179196626	15138.5444369484	124868.50270699	104219.387930136	138060.351107987	121121.400204179	131497.346950926
Pabies	AllSamples	1.63499097246221e-05	200	0.0134857982923549	0.0112556938964547	0.0149105179196626	15138.805300576	124868.50270699	104219.387930136	138060.351107987	121121.400204179	131497.346950926
Pabies	AllSamples	1.63499097246221e-05	200	0.0134857982923549	0.0112556938964547	0.0149105179196626	15138.805300576	124868.50270699	104219.387930136	138060.351107987	121121.400204179	131497.346950926
Pabies	AllSamples	1.63504298427945e-05	200	0.0134857982923549	0.0112556938964547	0.0149105179196626	15139.2868914764	124868.50270699	104219.387930136	138060.351107987	121121.400204179	131497.346950926
Pabies	AllSamples	1.63504298427945e-05	200	0.0134857982923549	0.0112556938964547	0.0149105179196626	15139.2868914764	124868.50270699	104219.387930136	138060.351107987	121121.400204179	131497.346950926
Pabies	AllSamples	1.63509165836204e-05	200	0.0134857982923549	0.0112556938964547	0.0149105179196626	15139.7375774263	124868.50270699	104219.387930136	138060.351107987	121121.400204179	131497.346950926
Pabies	AllSamples	1.63509165836204e-05	200	0.0134857982923549	0.0112556938964547	0.0149105179196626	15139.7375774263	124868.50270699	104219.387930136	138060.351107987	121121.400204179	131497.346950926
Pabies	AllSamples	1.63518706506414e-05	200	0.0134857982923549	0.0112556938964547	0.0149105179196626	15140.6209728161	124868.50270699	104219.387930136	138060.351107987	121121.400204179	131497.346950926
Pabies	AllSamples	1.63518706506414e-05	200	0.0134857982923549	0.0112556938964547	0.0149105179196626	15140.6209728161	124868.50270699	104219.387930136	138060.351107987	121121.400204179	131497.346950926
Pabies	AllSamples	1.63520078061531e-05	200	0.0134857982923549	0.0112556938964547	0.0149105179196626	15140.7479686602	124868.50270699	104219.387930136	138060.351107987	121121.400204179	131497.346950926
Pabies	AllSamples	1.63520078061531e-05	200	0.0134857982923549	0.0112556938964547	0.0149105179196626	15140.7479686602	124868.50270699	104219.387930136	138060.351107987	121121.400204179	131497.346950926
Pabies	AllSamples	1.63528923504233e-05	200	0.0134857982923549	0.0112556938964547	0.0149105179196626	15141.5669911327	124868.50270699	104219.387930136	138060.351107987	121121.400204179	131497.346950926
Pabies	AllSamples	1.63528923504233e-05	200	0.0134857982923549	0.0112556938964547	0.0149105179196626	15141.5669911327	124868.50270699	104219.387930136	138060.351107987	121121.400204179	131497.346950926
Pabies	AllSamples	1.63529674556442e-05	200	0.0134857982923549	0.0112556938964547	0.0149105179196626	15141.6365330039	124868.50270699	104219.387930136	138060.351107987	121121.400204179	131497.346950926
Pabies	AllSamples	1.63529674556442e-05	200	0.0134857982923549	0.0112556938964547	0.0149105179196626	15141.6365330039	124868.50270699	104219.387930136	138060.351107987	121121.400204179	131497.346950926
Pabies	AllSamples	1.63541980753043e-05	200	0.0134857982923549	0.0112556938964547	0.0149105179196626	15142.7759956522	124868.50270699	104219.387930136	138060.351107987	121121.400204179	131497.346950926
Pabies	AllSamples	1.63541980753043e-05	200	0.0134857982923549	0.0112556938964547	0.0149105179196626	15142.7759956522	124868.50270699	104219.387930136	138060.351107987	121121.400204179	131497.346950926
Pabies	AllSamples	1.63542959829831e-05	200	0.0134857982923549	0.0112556938964547	0.0149105179196626	15142.8666509103	124868.50270699	104219.387930136	138060.351107987	121121.400204179	131497.346950926
Pabies	AllSamples	1.63542959829831e-05	200	0.0134857982923549	0.0112556938964547	0.0149105179196626	15142.8666509103	124868.50270699	104219.387930136	138060.351107987	121121.400204179	131497.346950926
Pabies	AllSamples	1.63544693963273e-05	200	0.0134857982923549	0.0112556938964547	0.0149105179196626	15143.0272188215	124868.50270699	104219.387930136	138060.351107987	121121.400204179	131497.346950926
Pabies	AllSamples	1.63544693963273e-05	200	0.0134857982923549	0.0112556938964547	0.0149105179196626	15143.0272188215	124868.50270699	104219.387930136	138060.351107987	121121.400204179	131497.346950926
Pabies	AllSamples	1.63563910649353e-05	200	0.0134857982923549	0.0112556938964547	0.0149105179196626	15144.8065416067	124868.50270699	104219.387930136	138060.351107987	121121.400204179	131497.346950926
Pabies	AllSamples	1.63563910649353e-05	200	0.0134857982923549	0.0112556938964547	0.0149105179196626	15144.8065416067	124868.50270699	104219.387930136	138060.351107987	121121.400204179	131497.346950926
Pabies	AllSamples	1.63567109926016e-05	200	0.0134857982923549	0.0112556938964547	0.0149105179196626	15145.1027709274	124868.50270699	104219.387930136	138060.351107987	121121.400204179	131497.346950926
Pabies	AllSamples	1.63567109926016e-05	200	0.0134857982923549	0.0112556938964547	0.0149105179196626	15145.1027709274	124868.50270699	104219.387930136	138060.351107987	121121.400204179	131497.346950926
Pabies	AllSamples	1.63574179332522e-05	200	0.0134857982923549	0.0112556938964547	0.0149105179196626	15145.7573456039	124868.50270699	104219.387930136	138060.351107987	121121.400204179	131497.346950926
Pabies	AllSamples	1.63574179332522e-05	200	0.0134857982923549	0.0112556938964547	0.0149105179196626	15145.7573456039	124868.50270699	104219.387930136	138060.351107987	121121.400204179	131497.346950926
Pabies	AllSamples	1.63581614646436e-05	200	0.0134857982923549	0.0112556938964547	0.0149105179196626	15146.445800596	124868.50270699	104219.387930136	138060.351107987	121121.400204179	131497.346950926
Pabies	AllSamples	1.63581614646436e-05	200	0.0134857982923549	0.0112556938964547	0.0149105179196626	15146.445800596	124868.50270699	104219.387930136	138060.351107987	121121.400204179	131497.346950926
Pabies	AllSamples	1.63599736225276e-05	200	0.0134857982923549	0.0112556938964547	0.0149105179196626	15148.1237245626	124868.50270699	104219.387930136	138060.351107987	121121.400204179	131497.346950926
Pabies	AllSamples	1.63599736225276e-05	200	0.0134857982923549	0.0112556938964547	0.0149105179196626	15148.1237245626	124868.50270699	104219.387930136	138060.351107987	121121.400204179	131497.346950926
Pabies	AllSamples	1.63600268848343e-05	200	0.0134857982923549	0.0112556938964547	0.0149105179196626	15148.1730415133	124868.50270699	104219.387930136	138060.351107987	121121.400204179	131497.346950926
Pabies	AllSamples	1.63600268848343e-05	200	0.0134857982923549	0.0112556938964547	0.0149105179196626	15148.1730415133	124868.50270699	104219.387930136	138060.351107987	121121.400204179	131497.346950926
Pabies	AllSamples	1.63604769323995e-05	200	0.0134857982923549	0.0112556938964547	0.0149105179196626	15148.5897522218	124868.50270699	104219.387930136	138060.351107987	121121.400204179	131497.346950926
Pabies	AllSamples	1.63604769323995e-05	200	0.0134857982923549	0.0112556938964547	0.0149105179196626	15148.5897522218	124868.50270699	104219.387930136	138060.351107987	121121.400204179	131497.346950926
Pabies	AllSamples	1.63606438031583e-05	200	0.0134857982923549	0.0112556938964547	0.0149105179196626	15148.7442621836	124868.50270699	104219.387930136	138060.351107987	121121.400204179	131497.346950926
Pabies	AllSamples	1.63606438031583e-05	200	0.0134857982923549	0.0112556938964547	0.0149105179196626	15148.7442621836	124868.50270699	104219.387930136	138060.351107987	121121.400204179	131497.346950926
Pabies	AllSamples	1.63621335723522e-05	200	0.0134857982923549	0.0112556938964547	0.0149105179196626	15150.1236781039	124868.50270699	104219.387930136	138060.351107987	121121.400204179	131497.346950926
Pabies	AllSamples	1.63621335723522e-05	200	0.0134857982923549	0.0112556938964547	0.0149105179196626	15150.1236781039	124868.50270699	104219.387930136	138060.351107987	121121.400204179	131497.346950926
Pabies	AllSamples	1.63621449031012e-05	200	0.0134857982923549	0.0112556938964547	0.0149105179196626	15150.1341695381	124868.50270699	104219.387930136	138060.351107987	121121.400204179	131497.346950926
Pabies	AllSamples	1.63621449031012e-05	200	0.0134857982923549	0.0112556938964547	0.0149105179196626	15150.1341695381	124868.50270699	104219.387930136	138060.351107987	121121.400204179	131497.346950926
Pabies	AllSamples	1.63622605164431e-05	200	0.0134857982923549	0.0112556938964547	0.0149105179196626	15150.2412189288	124868.50270699	104219.387930136	138060.351107987	121121.400204179	131497.346950926
Pabies	AllSamples	1.63622605164431e-05	200	0.0134857982923549	0.0112556938964547	0.0149105179196626	15150.2412189288	124868.50270699	104219.387930136	138060.351107987	121121.400204179	131497.346950926
Pabies	AllSamples	1.63641772149024e-05	200	0.0134857982923549	0.0112556938964547	0.0149105179196626	15152.0159397244	124868.50270699	104219.387930136	138060.351107987	121121.400204179	131497.346950926
Pabies	AllSamples	1.63641772149024e-05	200	0.0134857982923549	0.0112556938964547	0.0149105179196626	15152.0159397244	124868.50270699	104219.387930136	138060.351107987	121121.400204179	131497.346950926
Pabies	AllSamples	1.63651577319687e-05	200	0.0134857982923549	0.0112556938964547	0.0149105179196626	15152.923825897	124868.50270699	104219.387930136	138060.351107987	121121.400204179	131497.346950926
Pabies	AllSamples	1.63651577319687e-05	200	0.0134857982923549	0.0112556938964547	0.0149105179196626	15152.923825897	124868.50270699	104219.387930136	138060.351107987	121121.400204179	131497.346950926
Pabies	AllSamples	1.63654858164347e-05	200	0.0134857982923549	0.0112556938964547	0.0149105179196626	15153.2276078099	124868.50270699	104219.387930136	138060.351107987	121121.400204179	131497.346950926
Pabies	AllSamples	1.63654858164347e-05	200	0.0134857982923549	0.0112556938964547	0.0149105179196626	15153.2276078099	124868.50270699	104219.387930136	138060.351107987	121121.400204179	131497.346950926
Pabies	AllSamples	1.63656882320382e-05	200	0.0134857982923549	0.0112556938964547	0.0149105179196626	15153.415029665	124868.50270699	104219.387930136	138060.351107987	121121.400204179	131497.346950926
Pabies	AllSamples	1.63656882320382e-05	200	0.0134857982923549	0.0112556938964547	0.0149105179196626	15153.415029665	124868.50270699	104219.387930136	138060.351107987	121121.400204179	131497.346950926
Pabies	AllSamples	1.63662980714958e-05	200	0.0134857982923549	0.0112556938964547	0.0149105179196626	15153.9796958294	124868.50270699	104219.387930136	138060.351107987	121121.400204179	131497.346950926
Pabies	AllSamples	1.63662980714958e-05	200	0.0134857982923549	0.0112556938964547	0.0149105179196626	15153.9796958294	124868.50270699	104219.387930136	138060.351107987	121121.400204179	131497.346950926
Pabies	AllSamples	1.63665567098706e-05	200	0.0134857982923549	0.0112556938964547	0.0149105179196626	15154.2191758061	124868.50270699	104219.387930136	138060.351107987	121121.400204179	131497.346950926
Pabies	AllSamples	1.63665567098706e-05	200	0.0134857982923549	0.0112556938964547	0.0149105179196626	15154.2191758061	124868.50270699	104219.387930136	138060.351107987	121121.400204179	131497.346950926
Pabies	AllSamples	1.63667867832834e-05	200	0.0134857982923549	0.0112556938964547	0.0149105179196626	15154.4322067439	124868.50270699	104219.387930136	138060.351107987	121121.400204179	131497.346950926
Pabies	AllSamples	1.63667867832834e-05	200	0.0134857982923549	0.0112556938964547	0.0149105179196626	15154.4322067439	124868.50270699	104219.387930136	138060.351107987	121121.400204179	131497.346950926
Pabies	AllSamples	1.63668682346998e-05	200	0.0134857982923549	0.0112556938964547	0.0149105179196626	15154.507624722	124868.50270699	104219.387930136	138060.351107987	121121.400204179	131497.346950926
Pabies	AllSamples	1.63668682346998e-05	200	0.0134857982923549	0.0112556938964547	0.0149105179196626	15154.507624722	124868.50270699	104219.387930136	138060.351107987	121121.400204179	131497.346950926
Pabies	AllSamples	1.63670555077977e-05	200	0.0134857982923549	0.0112556938964547	0.0149105179196626	15154.6810257386	124868.50270699	104219.387930136	138060.351107987	121121.400204179	131497.346950926
Pabies	AllSamples	1.63670555077977e-05	200	0.0134857982923549	0.0112556938964547	0.0149105179196626	15154.6810257386	124868.50270699	104219.387930136	138060.351107987	121121.400204179	131497.346950926
Pabies	AllSamples	1.63681544034576e-05	200	0.0134857982923549	0.0112556938964547	0.0149105179196626	15155.69852172	124868.50270699	104219.387930136	138060.351107987	121121.400204179	131497.346950926
Pabies	AllSamples	1.63681544034576e-05	200	0.0134857982923549	0.0112556938964547	0.0149105179196626	15155.69852172	124868.50270699	104219.387930136	138060.351107987	121121.400204179	131497.346950926
Pabies	AllSamples	1.63684882402039e-05	200	0.0134857982923549	0.0112556938964547	0.0149105179196626	15156.0076298184	124868.50270699	104219.387930136	138060.351107987	121121.400204179	131497.346950926
Pabies	AllSamples	1.63684882402039e-05	200	0.0134857982923549	0.0112556938964547	0.0149105179196626	15156.0076298184	124868.50270699	104219.387930136	138060.351107987	121121.400204179	131497.346950926
Pabies	AllSamples	1.63687913001357e-05	200	0.0134857982923549	0.0112556938964547	0.0149105179196626	15156.2882408664	124868.50270699	104219.387930136	138060.351107987	121121.400204179	131497.346950926
Pabies	AllSamples	1.63687913001357e-05	200	0.0134857982923549	0.0112556938964547	0.0149105179196626	15156.2882408664	124868.50270699	104219.387930136	138060.351107987	121121.400204179	131497.346950926
Pabies	AllSamples	1.63695614357639e-05	200	0.0134857982923549	0.0112556938964547	0.0149105179196626	15157.001329411	124868.50270699	104219.387930136	138060.351107987	121121.400204179	131497.346950926
Pabies	AllSamples	1.63695614357639e-05	200	0.0134857982923549	0.0112556938964547	0.0149105179196626	15157.001329411	124868.50270699	104219.387930136	138060.351107987	121121.400204179	131497.346950926
Pabies	AllSamples	1.63698359823689e-05	200	0.0134857982923549	0.0112556938964547	0.0149105179196626	15157.2555392304	124868.50270699	104219.387930136	138060.351107987	121121.400204179	131497.346950926
Pabies	AllSamples	1.63698359823689e-05	200	0.0134857982923549	0.0112556938964547	0.0149105179196626	15157.2555392304	124868.50270699	104219.387930136	138060.351107987	121121.400204179	131497.346950926
Pabies	AllSamples	1.63708897962148e-05	200	0.0134857982923549	0.0112556938964547	0.0149105179196626	15158.2312927915	124868.50270699	104219.387930136	138060.351107987	121121.400204179	131497.346950926
Pabies	AllSamples	1.63708897962148e-05	200	0.0134857982923549	0.0112556938964547	0.0149105179196626	15158.2312927915	124868.50270699	104219.387930136	138060.351107987	121121.400204179	131497.346950926
Pabies	AllSamples	1.63716877581367e-05	200	0.0134857982923549	0.0112556938964547	0.0149105179196626	15158.9701464229	124868.50270699	104219.387930136	138060.351107987	121121.400204179	131497.346950926
Pabies	AllSamples	1.63716877581367e-05	200	0.0134857982923549	0.0112556938964547	0.0149105179196626	15158.9701464229	124868.50270699	104219.387930136	138060.351107987	121121.400204179	131497.346950926
Pabies	AllSamples	1.63724342230546e-05	200	0.0134857982923549	0.0112556938964547	0.0149105179196626	15159.6613176432	124868.50270699	104219.387930136	138060.351107987	121121.400204179	131497.346950926
Pabies	AllSamples	1.63724342230546e-05	200	0.0134857982923549	0.0112556938964547	0.0149105179196626	15159.6613176432	124868.50270699	104219.387930136	138060.351107987	121121.400204179	131497.346950926
Pabies	AllSamples	1.63725133440566e-05	200	0.0134857982923549	0.0112556938964547	0.0149105179196626	15159.7345778302	124868.50270699	104219.387930136	138060.351107987	121121.400204179	131497.346950926
Pabies	AllSamples	1.63725133440566e-05	200	0.0134857982923549	0.0112556938964547	0.0149105179196626	15159.7345778302	124868.50270699	104219.387930136	138060.351107987	121121.400204179	131497.346950926
Pabies	AllSamples	1.63742775511225e-05	200	0.0134857982923549	0.0112556938964547	0.0149105179196626	15161.3681028912	124868.50270699	104219.387930136	138060.351107987	121121.400204179	131497.346950926
Pabies	AllSamples	1.63742775511225e-05	200	0.0134857982923549	0.0112556938964547	0.0149105179196626	15161.3681028912	124868.50270699	104219.387930136	138060.351107987	121121.400204179	131497.346950926
Pabies	AllSamples	1.63744342660928e-05	200	0.0134857982923549	0.0112556938964547	0.0149105179196626	15161.5132093452	124868.50270699	104219.387930136	138060.351107987	121121.400204179	131497.346950926
Pabies	AllSamples	1.63744342660928e-05	200	0.0134857982923549	0.0112556938964547	0.0149105179196626	15161.5132093452	124868.50270699	104219.387930136	138060.351107987	121121.400204179	131497.346950926
Pabies	AllSamples	1.63748848392919e-05	200	0.0134857982923549	0.0112556938964547	0.0149105179196626	15161.9304067517	124868.50270699	104219.387930136	138060.351107987	121121.400204179	131497.346950926
Pabies	AllSamples	1.63748848392919e-05	200	0.0134857982923549	0.0112556938964547	0.0149105179196626	15161.9304067517	124868.50270699	104219.387930136	138060.351107987	121121.400204179	131497.346950926
Pabies	AllSamples	1.63751819832702e-05	200	0.0134857982923549	0.0112556938964547	0.0149105179196626	15162.205540065	124868.50270699	104219.387930136	138060.351107987	121121.400204179	131497.346950926
Pabies	AllSamples	1.63751819832702e-05	200	0.0134857982923549	0.0112556938964547	0.0149105179196626	15162.205540065	124868.50270699	104219.387930136	138060.351107987	121121.400204179	131497.346950926
Pabies	AllSamples	1.63753400018405e-05	200	0.0134857982923549	0.0112556938964547	0.0149105179196626	15162.351853556	124868.50270699	104219.387930136	138060.351107987	121121.400204179	131497.346950926
Pabies	AllSamples	1.63753400018405e-05	200	0.0134857982923549	0.0112556938964547	0.0149105179196626	15162.351853556	124868.50270699	104219.387930136	138060.351107987	121121.400204179	131497.346950926
Pabies	AllSamples	1.63756298551017e-05	200	0.0134857982923549	0.0112556938964547	0.0149105179196626	15162.6202362053	124868.50270699	104219.387930136	138060.351107987	121121.400204179	131497.346950926
Pabies	AllSamples	1.63756298551017e-05	200	0.0134857982923549	0.0112556938964547	0.0149105179196626	15162.6202362053	124868.50270699	104219.387930136	138060.351107987	121121.400204179	131497.346950926
Pabies	AllSamples	1.63758206375534e-05	200	0.0134857982923549	0.0112556938964547	0.0149105179196626	15162.7968866235	124868.50270699	104219.387930136	138060.351107987	121121.400204179	131497.346950926
Pabies	AllSamples	1.63758206375534e-05	200	0.0134857982923549	0.0112556938964547	0.0149105179196626	15162.7968866235	124868.50270699	104219.387930136	138060.351107987	121121.400204179	131497.346950926
Pabies	AllSamples	1.63762679563318e-05	200	0.0134857982923549	0.0112556938964547	0.0149105179196626	15163.2110706776	124868.50270699	104219.387930136	138060.351107987	121121.400204179	131497.346950926
Pabies	AllSamples	1.63762679563318e-05	200	0.0134857982923549	0.0112556938964547	0.0149105179196626	15163.2110706776	124868.50270699	104219.387930136	138060.351107987	121121.400204179	131497.346950926
Pabies	AllSamples	1.63764536589364e-05	200	0.0134857982923549	0.0112556938964547	0.0149105179196626	15163.3830175337	124868.50270699	104219.387930136	138060.351107987	121121.400204179	131497.346950926
Pabies	AllSamples	1.63764536589364e-05	200	0.0134857982923549	0.0112556938964547	0.0149105179196626	15163.3830175337	124868.50270699	104219.387930136	138060.351107987	121121.400204179	131497.346950926
Pabies	AllSamples	1.63767484703206e-05	200	0.0134857982923549	0.0112556938964547	0.0149105179196626	15163.6559910376	124868.50270699	104219.387930136	138060.351107987	121121.400204179	131497.346950926
Pabies	AllSamples	1.63767484703206e-05	200	0.0134857982923549	0.0112556938964547	0.0149105179196626	15163.6559910376	124868.50270699	104219.387930136	138060.351107987	121121.400204179	131497.346950926
Pabies	AllSamples	1.63768321825525e-05	200	0.0134857982923549	0.0112556938964547	0.0149105179196626	15163.7335023634	124868.50270699	104219.387930136	138060.351107987	121121.400204179	131497.346950926
Pabies	AllSamples	1.63768321825525e-05	200	0.0134857982923549	0.0112556938964547	0.0149105179196626	15163.7335023634	124868.50270699	104219.387930136	138060.351107987	121121.400204179	131497.346950926
Pabies	AllSamples	1.63768945427635e-05	200	0.0134857982923549	0.0112556938964547	0.0149105179196626	15163.7912432996	124868.50270699	104219.387930136	138060.351107987	121121.400204179	131497.346950926
Pabies	AllSamples	1.63768945427635e-05	200	0.0134857982923549	0.0112556938964547	0.0149105179196626	15163.7912432996	124868.50270699	104219.387930136	138060.351107987	121121.400204179	131497.346950926
Pabies	AllSamples	1.63773315944694e-05	200	0.0134857982923549	0.0112556938964547	0.0149105179196626	15164.195920805	124868.50270699	104219.387930136	138060.351107987	121121.400204179	131497.346950926
Pabies	AllSamples	1.63773315944694e-05	200	0.0134857982923549	0.0112556938964547	0.0149105179196626	15164.195920805	124868.50270699	104219.387930136	138060.351107987	121121.400204179	131497.346950926
Pabies	AllSamples	1.63774605517759e-05	200	0.0134857982923549	0.0112556938964547	0.0149105179196626	15164.3153257185	124868.50270699	104219.387930136	138060.351107987	121121.400204179	131497.346950926
Pabies	AllSamples	1.63774605517759e-05	200	0.0134857982923549	0.0112556938964547	0.0149105179196626	15164.3153257185	124868.50270699	104219.387930136	138060.351107987	121121.400204179	131497.346950926
Pabies	AllSamples	1.63780814387796e-05	200	0.0134857982923549	0.0112556938964547	0.0149105179196626	15164.8902210923	124868.50270699	104219.387930136	138060.351107987	121121.400204179	131497.346950926
Pabies	AllSamples	1.63780814387796e-05	200	0.0134857982923549	0.0112556938964547	0.0149105179196626	15164.8902210923	124868.50270699	104219.387930136	138060.351107987	121121.400204179	131497.346950926
Pabies	AllSamples	1.63801654154635e-05	200	0.0134857982923549	0.0112556938964547	0.0149105179196626	15166.8198291328	124868.50270699	104219.387930136	138060.351107987	121121.400204179	131497.346950926
Pabies	AllSamples	1.63801654154635e-05	200	0.0134857982923549	0.0112556938964547	0.0149105179196626	15166.8198291328	124868.50270699	104219.387930136	138060.351107987	121121.400204179	131497.346950926
Pabies	AllSamples	1.63806617128449e-05	200	0.0134857982923549	0.0112556938964547	0.0149105179196626	15167.2793637453	124868.50270699	104219.387930136	138060.351107987	121121.400204179	131497.346950926
Pabies	AllSamples	1.63806617128449e-05	200	0.0134857982923549	0.0112556938964547	0.0149105179196626	15167.2793637453	124868.50270699	104219.387930136	138060.351107987	121121.400204179	131497.346950926
Pabies	AllSamples	1.63815995899756e-05	200	0.0134857982923549	0.0112556938964547	0.0149105179196626	15168.1477684959	124868.50270699	104219.387930136	138060.351107987	121121.400204179	131497.346950926
Pabies	AllSamples	1.63815995899756e-05	200	0.0134857982923549	0.0112556938964547	0.0149105179196626	15168.1477684959	124868.50270699	104219.387930136	138060.351107987	121121.400204179	131497.346950926
Pabies	AllSamples	1.63816171053267e-05	200	0.0134857982923549	0.0112556938964547	0.0149105179196626	15168.1639864136	124868.50270699	104219.387930136	138060.351107987	121121.400204179	131497.346950926
Pabies	AllSamples	1.63816171053267e-05	200	0.0134857982923549	0.0112556938964547	0.0149105179196626	15168.1639864136	124868.50270699	104219.387930136	138060.351107987	121121.400204179	131497.346950926
Pabies	AllSamples	1.6381673119027e-05	200	0.0134857982923549	0.0112556938964547	0.0149105179196626	15168.2158509509	124868.50270699	104219.387930136	138060.351107987	121121.400204179	131497.346950926
Pabies	AllSamples	1.6381673119027e-05	200	0.0134857982923549	0.0112556938964547	0.0149105179196626	15168.2158509509	124868.50270699	104219.387930136	138060.351107987	121121.400204179	131497.346950926
Pabies	AllSamples	1.63826293928329e-05	200	0.0134857982923549	0.0112556938964547	0.0149105179196626	15169.1012896601	124868.50270699	104219.387930136	138060.351107987	121121.400204179	131497.346950926
Pabies	AllSamples	1.63826293928329e-05	200	0.0134857982923549	0.0112556938964547	0.0149105179196626	15169.1012896601	124868.50270699	104219.387930136	138060.351107987	121121.400204179	131497.346950926
Pabies	AllSamples	1.6382902971972e-05	200	0.0134857982923549	0.0112556938964547	0.0149105179196626	15169.3546036778	124868.50270699	104219.387930136	138060.351107987	121121.400204179	131497.346950926
Pabies	AllSamples	1.6382902971972e-05	200	0.0134857982923549	0.0112556938964547	0.0149105179196626	15169.3546036778	124868.50270699	104219.387930136	138060.351107987	121121.400204179	131497.346950926
Pabies	AllSamples	1.63830248947395e-05	200	0.0134857982923549	0.0112556938964547	0.0149105179196626	15169.4674951292	124868.50270699	104219.387930136	138060.351107987	121121.400204179	131497.346950926
Pabies	AllSamples	1.63830248947395e-05	200	0.0134857982923549	0.0112556938964547	0.0149105179196626	15169.4674951292	124868.50270699	104219.387930136	138060.351107987	121121.400204179	131497.346950926
Pabies	AllSamples	1.63830463034548e-05	200	0.0134857982923549	0.0112556938964547	0.0149105179196626	15169.4873180137	124868.50270699	104219.387930136	138060.351107987	121121.400204179	131497.346950926
Pabies	AllSamples	1.63830463034548e-05	200	0.0134857982923549	0.0112556938964547	0.0149105179196626	15169.4873180137	124868.50270699	104219.387930136	138060.351107987	121121.400204179	131497.346950926
Pabies	AllSamples	1.63831019148732e-05	200	0.0134857982923549	0.0112556938964547	0.0149105179196626	15169.5388100678	124868.50270699	104219.387930136	138060.351107987	121121.400204179	131497.346950926
Pabies	AllSamples	1.63831019148732e-05	200	0.0134857982923549	0.0112556938964547	0.0149105179196626	15169.5388100678	124868.50270699	104219.387930136	138060.351107987	121121.400204179	131497.346950926
Pabies	AllSamples	1.63835964084806e-05	200	0.0134857982923549	0.0112556938964547	0.0149105179196626	15169.9966745191	124868.50270699	104219.387930136	138060.351107987	121121.400204179	131497.346950926
Pabies	AllSamples	1.63835964084806e-05	200	0.0134857982923549	0.0112556938964547	0.0149105179196626	15169.9966745191	124868.50270699	104219.387930136	138060.351107987	121121.400204179	131497.346950926
Pabies	AllSamples	1.63840039164498e-05	200	0.0134857982923549	0.0112556938964547	0.0149105179196626	15170.3739967128	124868.50270699	104219.387930136	138060.351107987	121121.400204179	131497.346950926
Pabies	AllSamples	1.63840039164498e-05	200	0.0134857982923549	0.0112556938964547	0.0149105179196626	15170.3739967128	124868.50270699	104219.387930136	138060.351107987	121121.400204179	131497.346950926
Pabies	AllSamples	1.63840721191536e-05	200	0.0134857982923549	0.0112556938964547	0.0149105179196626	15170.4371473644	124868.50270699	104219.387930136	138060.351107987	121121.400204179	131497.346950926
Pabies	AllSamples	1.63840721191536e-05	200	0.0134857982923549	0.0112556938964547	0.0149105179196626	15170.4371473644	124868.50270699	104219.387930136	138060.351107987	121121.400204179	131497.346950926
Pabies	AllSamples	1.63841700013773e-05	200	0.0134857982923549	0.0112556938964547	0.0149105179196626	15170.527779053	124868.50270699	104219.387930136	138060.351107987	121121.400204179	131497.346950926
Pabies	AllSamples	1.63841700013773e-05	200	0.0134857982923549	0.0112556938964547	0.0149105179196626	15170.527779053	124868.50270699	104219.387930136	138060.351107987	121121.400204179	131497.346950926
Pabies	AllSamples	1.63843997077091e-05	200	0.0134857982923549	0.0112556938964547	0.0149105179196626	15170.740470101	124868.50270699	104219.387930136	138060.351107987	121121.400204179	131497.346950926
Pabies	AllSamples	1.63843997077091e-05	200	0.0134857982923549	0.0112556938964547	0.0149105179196626	15170.740470101	124868.50270699	104219.387930136	138060.351107987	121121.400204179	131497.346950926
Pabies	AllSamples	1.63847807596433e-05	200	0.0134857982923549	0.0112556938964547	0.0149105179196626	15171.093295966	124868.50270699	104219.387930136	138060.351107987	121121.400204179	131497.346950926
Pabies	AllSamples	1.63847807596433e-05	200	0.0134857982923549	0.0112556938964547	0.0149105179196626	15171.093295966	124868.50270699	104219.387930136	138060.351107987	121121.400204179	131497.346950926
Pabies	AllSamples	1.6385820784576e-05	200	0.0134857982923549	0.0112556938964547	0.0149105179196626	15172.0562820149	124868.50270699	104219.387930136	138060.351107987	121121.400204179	131497.346950926
Pabies	AllSamples	1.6385820784576e-05	200	0.0134857982923549	0.0112556938964547	0.0149105179196626	15172.0562820149	124868.50270699	104219.387930136	138060.351107987	121121.400204179	131497.346950926
Pabies	AllSamples	1.63862073190113e-05	200	0.0134857982923549	0.0112556938964547	0.0149105179196626	15172.4141842698	124868.50270699	104219.387930136	138060.351107987	121121.400204179	131497.346950926
Pabies	AllSamples	1.63862073190113e-05	200	0.0134857982923549	0.0112556938964547	0.0149105179196626	15172.4141842698	124868.50270699	104219.387930136	138060.351107987	121121.400204179	131497.346950926
Pabies	AllSamples	1.63873489775847e-05	200	0.0134857982923549	0.0112556938964547	0.0149105179196626	15173.4712755414	124868.50270699	104219.387930136	138060.351107987	121121.400204179	131497.346950926
Pabies	AllSamples	1.63873489775847e-05	200	0.0134857982923549	0.0112556938964547	0.0149105179196626	15173.4712755414	124868.50270699	104219.387930136	138060.351107987	121121.400204179	131497.346950926
Pabies	AllSamples	1.63880563317339e-05	200	0.0134857982923549	0.0112556938964547	0.0149105179196626	15174.1262330869	124868.50270699	104219.387930136	138060.351107987	121121.400204179	131497.346950926
Pabies	AllSamples	1.63880563317339e-05	200	0.0134857982923549	0.0112556938964547	0.0149105179196626	15174.1262330869	124868.50270699	104219.387930136	138060.351107987	121121.400204179	131497.346950926
Pabies	AllSamples	1.63883757914086e-05	200	0.0134857982923549	0.0112556938964547	0.0149105179196626	15174.422029082	124868.50270699	104219.387930136	138060.351107987	121121.400204179	131497.346950926
Pabies	AllSamples	1.63883757914086e-05	200	0.0134857982923549	0.0112556938964547	0.0149105179196626	15174.422029082	124868.50270699	104219.387930136	138060.351107987	121121.400204179	131497.346950926
Pabies	AllSamples	1.63899977079688e-05	200	0.0134857982923549	0.0112556938964547	0.0149105179196626	15175.9238036748	124868.50270699	104219.387930136	138060.351107987	121121.400204179	131497.346950926
Pabies	AllSamples	1.63899977079688e-05	200	0.0134857982923549	0.0112556938964547	0.0149105179196626	15175.9238036748	124868.50270699	104219.387930136	138060.351107987	121121.400204179	131497.346950926
Pabies	AllSamples	1.63900380122653e-05	200	0.0134857982923549	0.0112556938964547	0.0149105179196626	15175.9611224678	124868.50270699	104219.387930136	138060.351107987	121121.400204179	131497.346950926
Pabies	AllSamples	1.63900380122653e-05	200	0.0134857982923549	0.0112556938964547	0.0149105179196626	15175.9611224678	124868.50270699	104219.387930136	138060.351107987	121121.400204179	131497.346950926
Pabies	AllSamples	1.63904706614179e-05	200	0.0134857982923549	0.0112556938964547	0.0149105179196626	15176.3617235351	124868.50270699	104219.387930136	138060.351107987	121121.400204179	131497.346950926
Pabies	AllSamples	1.63904706614179e-05	200	0.0134857982923549	0.0112556938964547	0.0149105179196626	15176.3617235351	124868.50270699	104219.387930136	138060.351107987	121121.400204179	131497.346950926
Pabies	AllSamples	1.63909594781829e-05	200	0.0134857982923549	0.0112556938964547	0.0149105179196626	15176.8143316508	124868.50270699	104219.387930136	138060.351107987	121121.400204179	131497.346950926
Pabies	AllSamples	1.63909594781829e-05	200	0.0134857982923549	0.0112556938964547	0.0149105179196626	15176.8143316508	124868.50270699	104219.387930136	138060.351107987	121121.400204179	131497.346950926
Pabies	AllSamples	1.63911873949886e-05	200	0.0134857982923549	0.0112556938964547	0.0149105179196626	15177.0253657302	124868.50270699	104219.387930136	138060.351107987	121121.400204179	131497.346950926
Pabies	AllSamples	1.63911873949886e-05	200	0.0134857982923549	0.0112556938964547	0.0149105179196626	15177.0253657302	124868.50270699	104219.387930136	138060.351107987	121121.400204179	131497.346950926
Pabies	AllSamples	1.63917598856511e-05	200	0.0134857982923549	0.0112556938964547	0.0149105179196626	15177.5554496769	124868.50270699	104219.387930136	138060.351107987	121121.400204179	131497.346950926
Pabies	AllSamples	1.63917598856511e-05	200	0.0134857982923549	0.0112556938964547	0.0149105179196626	15177.5554496769	124868.50270699	104219.387930136	138060.351107987	121121.400204179	131497.346950926
Pabies	AllSamples	1.63918958816449e-05	200	0.0134857982923549	0.0112556938964547	0.0149105179196626	15177.6813718935	124868.50270699	104219.387930136	138060.351107987	121121.400204179	131497.346950926
Pabies	AllSamples	1.63918958816449e-05	200	0.0134857982923549	0.0112556938964547	0.0149105179196626	15177.6813718935	124868.50270699	104219.387930136	138060.351107987	121121.400204179	131497.346950926
Pabies	AllSamples	1.63930144750153e-05	200	0.0134857982923549	0.0112556938964547	0.0149105179196626	15178.7171064957	124868.50270699	104219.387930136	138060.351107987	121121.400204179	131497.346950926
Pabies	AllSamples	1.63930144750153e-05	200	0.0134857982923549	0.0112556938964547	0.0149105179196626	15178.7171064957	124868.50270699	104219.387930136	138060.351107987	121121.400204179	131497.346950926
Pabies	AllSamples	1.63947092884423e-05	200	0.0134857982923549	0.0112556938964547	0.0149105179196626	15180.2863781874	124868.50270699	104219.387930136	138060.351107987	121121.400204179	131497.346950926
Pabies	AllSamples	1.63947092884423e-05	200	0.0134857982923549	0.0112556938964547	0.0149105179196626	15180.2863781874	124868.50270699	104219.387930136	138060.351107987	121121.400204179	131497.346950926
Pabies	AllSamples	1.63947734675239e-05	200	0.0134857982923549	0.0112556938964547	0.0149105179196626	15180.3458032629	124868.50270699	104219.387930136	138060.351107987	121121.400204179	131497.346950926
Pabies	AllSamples	1.63947734675239e-05	200	0.0134857982923549	0.0112556938964547	0.0149105179196626	15180.3458032629	124868.50270699	104219.387930136	138060.351107987	121121.400204179	131497.346950926
Pabies	AllSamples	1.6394795589365e-05	200	0.0134857982923549	0.0112556938964547	0.0149105179196626	15180.3662864491	124868.50270699	104219.387930136	138060.351107987	121121.400204179	131497.346950926
Pabies	AllSamples	1.6394795589365e-05	200	0.0134857982923549	0.0112556938964547	0.0149105179196626	15180.3662864491	124868.50270699	104219.387930136	138060.351107987	121121.400204179	131497.346950926
Pabies	AllSamples	1.63950278717835e-05	200	0.0134857982923549	0.0112556938964547	0.0149105179196626	15180.5813627625	124868.50270699	104219.387930136	138060.351107987	121121.400204179	131497.346950926
Pabies	AllSamples	1.63950278717835e-05	200	0.0134857982923549	0.0112556938964547	0.0149105179196626	15180.5813627625	124868.50270699	104219.387930136	138060.351107987	121121.400204179	131497.346950926
Pabies	AllSamples	1.63955812503329e-05	200	0.0134857982923549	0.0112556938964547	0.0149105179196626	15181.0937503082	124868.50270699	104219.387930136	138060.351107987	121121.400204179	131497.346950926
Pabies	AllSamples	1.63955812503329e-05	200	0.0134857982923549	0.0112556938964547	0.0149105179196626	15181.0937503082	124868.50270699	104219.387930136	138060.351107987	121121.400204179	131497.346950926
Pabies	AllSamples	1.63957748756606e-05	200	0.0134857982923549	0.0112556938964547	0.0149105179196626	15181.273033019	124868.50270699	104219.387930136	138060.351107987	121121.400204179	131497.346950926
Pabies	AllSamples	1.63957748756606e-05	200	0.0134857982923549	0.0112556938964547	0.0149105179196626	15181.273033019	124868.50270699	104219.387930136	138060.351107987	121121.400204179	131497.346950926
Pabies	AllSamples	1.63970108733638e-05	200	0.0134857982923549	0.0112556938964547	0.0149105179196626	15182.4174753368	124868.50270699	104219.387930136	138060.351107987	121121.400204179	131497.346950926
Pabies	AllSamples	1.63970108733638e-05	200	0.0134857982923549	0.0112556938964547	0.0149105179196626	15182.4174753368	124868.50270699	104219.387930136	138060.351107987	121121.400204179	131497.346950926
Pabies	AllSamples	1.63972548006857e-05	200	0.0134857982923549	0.0112556938964547	0.0149105179196626	15182.6433339682	124868.50270699	104219.387930136	138060.351107987	121121.400204179	131497.346950926
Pabies	AllSamples	1.63972548006857e-05	200	0.0134857982923549	0.0112556938964547	0.0149105179196626	15182.6433339682	124868.50270699	104219.387930136	138060.351107987	121121.400204179	131497.346950926
Pabies	AllSamples	1.63982315377404e-05	200	0.0134857982923549	0.0112556938964547	0.0149105179196626	15183.54772013	124868.50270699	104219.387930136	138060.351107987	121121.400204179	131497.346950926
Pabies	AllSamples	1.63982315377404e-05	200	0.0134857982923549	0.0112556938964547	0.0149105179196626	15183.54772013	124868.50270699	104219.387930136	138060.351107987	121121.400204179	131497.346950926
Pabies	AllSamples	1.63991068880809e-05	200	0.0134857982923549	0.0112556938964547	0.0149105179196626	15184.3582297045	124868.50270699	104219.387930136	138060.351107987	121121.400204179	131497.346950926
Pabies	AllSamples	1.63991068880809e-05	200	0.0134857982923549	0.0112556938964547	0.0149105179196626	15184.3582297045	124868.50270699	104219.387930136	138060.351107987	121121.400204179	131497.346950926
Pabies	AllSamples	1.64005012932187e-05	200	0.0134857982923549	0.0112556938964547	0.0149105179196626	15185.6493455728	124868.50270699	104219.387930136	138060.351107987	121121.400204179	131497.346950926
Pabies	AllSamples	1.64005012932187e-05	200	0.0134857982923549	0.0112556938964547	0.0149105179196626	15185.6493455728	124868.50270699	104219.387930136	138060.351107987	121121.400204179	131497.346950926
Pabies	AllSamples	1.64013312996581e-05	200	0.0134857982923549	0.0112556938964547	0.0149105179196626	15186.4178700538	124868.50270699	104219.387930136	138060.351107987	121121.400204179	131497.346950926
Pabies	AllSamples	1.64013312996581e-05	200	0.0134857982923549	0.0112556938964547	0.0149105179196626	15186.4178700538	124868.50270699	104219.387930136	138060.351107987	121121.400204179	131497.346950926
Pabies	AllSamples	1.64027486615817e-05	200	0.0134857982923549	0.0112556938964547	0.0149105179196626	15187.7302422052	124868.50270699	104219.387930136	138060.351107987	121121.400204179	131497.346950926
Pabies	AllSamples	1.64027486615817e-05	200	0.0134857982923549	0.0112556938964547	0.0149105179196626	15187.7302422052	124868.50270699	104219.387930136	138060.351107987	121121.400204179	131497.346950926
Pabies	AllSamples	1.64041883782665e-05	200	0.0134857982923549	0.0112556938964547	0.0149105179196626	15189.0633132097	124868.50270699	104219.387930136	138060.351107987	121121.400204179	131497.346950926
Pabies	AllSamples	1.64041883782665e-05	200	0.0134857982923549	0.0112556938964547	0.0149105179196626	15189.0633132097	124868.50270699	104219.387930136	138060.351107987	121121.400204179	131497.346950926
Pabies	AllSamples	1.64043485259212e-05	200	0.0134857982923549	0.0112556938964547	0.0149105179196626	15189.2115980752	124868.50270699	104219.387930136	138060.351107987	121121.400204179	131497.346950926
Pabies	AllSamples	1.64043485259212e-05	200	0.0134857982923549	0.0112556938964547	0.0149105179196626	15189.2115980752	124868.50270699	104219.387930136	138060.351107987	121121.400204179	131497.346950926
Pabies	AllSamples	1.64044602196194e-05	200	0.0134857982923549	0.0112556938964547	0.0149105179196626	15189.3150181661	124868.50270699	104219.387930136	138060.351107987	121121.400204179	131497.346950926
Pabies	AllSamples	1.64044602196194e-05	200	0.0134857982923549	0.0112556938964547	0.0149105179196626	15189.3150181661	124868.50270699	104219.387930136	138060.351107987	121121.400204179	131497.346950926
Pabies	AllSamples	1.64044744915145e-05	200	0.0134857982923549	0.0112556938964547	0.0149105179196626	15189.3282328838	124868.50270699	104219.387930136	138060.351107987	121121.400204179	131497.346950926
Pabies	AllSamples	1.64044744915145e-05	200	0.0134857982923549	0.0112556938964547	0.0149105179196626	15189.3282328838	124868.50270699	104219.387930136	138060.351107987	121121.400204179	131497.346950926
Pabies	AllSamples	1.64048743556471e-05	200	0.0134857982923549	0.0112556938964547	0.0149105179196626	15189.698477451	124868.50270699	104219.387930136	138060.351107987	121121.400204179	131497.346950926
Pabies	AllSamples	1.64048743556471e-05	200	0.0134857982923549	0.0112556938964547	0.0149105179196626	15189.698477451	124868.50270699	104219.387930136	138060.351107987	121121.400204179	131497.346950926
Pabies	AllSamples	1.64050793322139e-05	200	0.0134857982923549	0.0112556938964547	0.0149105179196626	15189.8882705684	124868.50270699	104219.387930136	138060.351107987	121121.400204179	131497.346950926
Pabies	AllSamples	1.64050793322139e-05	200	0.0134857982923549	0.0112556938964547	0.0149105179196626	15189.8882705684	124868.50270699	104219.387930136	138060.351107987	121121.400204179	131497.346950926
Pabies	AllSamples	1.64061192313633e-05	200	0.0134857982923549	0.0112556938964547	0.0149105179196626	15190.8511401512	124868.50270699	104219.387930136	138060.351107987	121121.400204179	131497.346950926
Pabies	AllSamples	1.64061192313633e-05	200	0.0134857982923549	0.0112556938964547	0.0149105179196626	15190.8511401512	124868.50270699	104219.387930136	138060.351107987	121121.400204179	131497.346950926
Pabies	AllSamples	1.64078257610774e-05	200	0.0134857982923549	0.0112556938964547	0.0149105179196626	15192.4312602568	124868.50270699	104219.387930136	138060.351107987	121121.400204179	131497.346950926
Pabies	AllSamples	1.64078257610774e-05	200	0.0134857982923549	0.0112556938964547	0.0149105179196626	15192.4312602568	124868.50270699	104219.387930136	138060.351107987	121121.400204179	131497.346950926
Pabies	AllSamples	1.64082167214849e-05	200	0.0134857982923549	0.0112556938964547	0.0149105179196626	15192.7932606342	124868.50270699	104219.387930136	138060.351107987	121121.400204179	131497.346950926
Pabies	AllSamples	1.64082167214849e-05	200	0.0134857982923549	0.0112556938964547	0.0149105179196626	15192.7932606342	124868.50270699	104219.387930136	138060.351107987	121121.400204179	131497.346950926
Pabies	AllSamples	1.64092918683009e-05	200	0.0134857982923549	0.0112556938964547	0.0149105179196626	15193.7887669453	124868.50270699	104219.387930136	138060.351107987	121121.400204179	131497.346950926
Pabies	AllSamples	1.64092918683009e-05	200	0.0134857982923549	0.0112556938964547	0.0149105179196626	15193.7887669453	124868.50270699	104219.387930136	138060.351107987	121121.400204179	131497.346950926
Pabies	AllSamples	1.64093799283175e-05	200	0.0134857982923549	0.0112556938964547	0.0149105179196626	15193.8703039977	124868.50270699	104219.387930136	138060.351107987	121121.400204179	131497.346950926
Pabies	AllSamples	1.64093799283175e-05	200	0.0134857982923549	0.0112556938964547	0.0149105179196626	15193.8703039977	124868.50270699	104219.387930136	138060.351107987	121121.400204179	131497.346950926
Pabies	AllSamples	1.64094412217023e-05	200	0.0134857982923549	0.0112556938964547	0.0149105179196626	15193.9270571318	124868.50270699	104219.387930136	138060.351107987	121121.400204179	131497.346950926
Pabies	AllSamples	1.64094412217023e-05	200	0.0134857982923549	0.0112556938964547	0.0149105179196626	15193.9270571318	124868.50270699	104219.387930136	138060.351107987	121121.400204179	131497.346950926
Pabies	AllSamples	1.64100955632137e-05	200	0.0134857982923549	0.0112556938964547	0.0149105179196626	15194.5329289016	124868.50270699	104219.387930136	138060.351107987	121121.400204179	131497.346950926
Pabies	AllSamples	1.64100955632137e-05	200	0.0134857982923549	0.0112556938964547	0.0149105179196626	15194.5329289016	124868.50270699	104219.387930136	138060.351107987	121121.400204179	131497.346950926
Pabies	AllSamples	1.64101714281087e-05	200	0.0134857982923549	0.0112556938964547	0.0149105179196626	15194.6031741748	124868.50270699	104219.387930136	138060.351107987	121121.400204179	131497.346950926
Pabies	AllSamples	1.64101714281087e-05	200	0.0134857982923549	0.0112556938964547	0.0149105179196626	15194.6031741748	124868.50270699	104219.387930136	138060.351107987	121121.400204179	131497.346950926
Pabies	AllSamples	1.64111777132001e-05	200	0.0134857982923549	0.0112556938964547	0.0149105179196626	15195.5349196297	124868.50270699	104219.387930136	138060.351107987	121121.400204179	131497.346950926
Pabies	AllSamples	1.64111777132001e-05	200	0.0134857982923549	0.0112556938964547	0.0149105179196626	15195.5349196297	124868.50270699	104219.387930136	138060.351107987	121121.400204179	131497.346950926
Pabies	AllSamples	1.64113153616561e-05	200	0.0134857982923549	0.0112556938964547	0.0149105179196626	15195.6623719038	124868.50270699	104219.387930136	138060.351107987	121121.400204179	131497.346950926
Pabies	AllSamples	1.64113153616561e-05	200	0.0134857982923549	0.0112556938964547	0.0149105179196626	15195.6623719038	124868.50270699	104219.387930136	138060.351107987	121121.400204179	131497.346950926
Pabies	AllSamples	1.64154251736425e-05	200	0.0134857982923549	0.0112556938964547	0.0149105179196626	15199.4677533727	124868.50270699	104219.387930136	138060.351107987	121121.400204179	131497.346950926
Pabies	AllSamples	1.64154251736425e-05	200	0.0134857982923549	0.0112556938964547	0.0149105179196626	15199.4677533727	124868.50270699	104219.387930136	138060.351107987	121121.400204179	131497.346950926
Pabies	AllSamples	1.64159683949771e-05	200	0.0134857982923549	0.0112556938964547	0.0149105179196626	15199.9707360899	124868.50270699	104219.387930136	138060.351107987	121121.400204179	131497.346950926
Pabies	AllSamples	1.64159683949771e-05	200	0.0134857982923549	0.0112556938964547	0.0149105179196626	15199.9707360899	124868.50270699	104219.387930136	138060.351107987	121121.400204179	131497.346950926
Pabies	AllSamples	1.64160608152542e-05	200	0.0134857982923549	0.0112556938964547	0.0149105179196626	15200.0563104206	124868.50270699	104219.387930136	138060.351107987	121121.400204179	131497.346950926
Pabies	AllSamples	1.64160608152542e-05	200	0.0134857982923549	0.0112556938964547	0.0149105179196626	15200.0563104206	124868.50270699	104219.387930136	138060.351107987	121121.400204179	131497.346950926
Pabies	AllSamples	1.64175246924246e-05	200	0.0134857982923549	0.0112556938964547	0.0149105179196626	15201.411752245	124868.50270699	104219.387930136	138060.351107987	121121.400204179	131497.346950926
Pabies	AllSamples	1.64175246924246e-05	200	0.0134857982923549	0.0112556938964547	0.0149105179196626	15201.411752245	124868.50270699	104219.387930136	138060.351107987	121121.400204179	131497.346950926
Pabies	AllSamples	1.64177914249704e-05	200	0.0134857982923549	0.0112556938964547	0.0149105179196626	15201.6587268244	124868.50270699	104219.387930136	138060.351107987	121121.400204179	131497.346950926
Pabies	AllSamples	1.64177914249704e-05	200	0.0134857982923549	0.0112556938964547	0.0149105179196626	15201.6587268244	124868.50270699	104219.387930136	138060.351107987	121121.400204179	131497.346950926
Pabies	AllSamples	1.64179642404828e-05	200	0.0134857982923549	0.0112556938964547	0.0149105179196626	15201.8187411877	124868.50270699	104219.387930136	138060.351107987	121121.400204179	131497.346950926
Pabies	AllSamples	1.64179642404828e-05	200	0.0134857982923549	0.0112556938964547	0.0149105179196626	15201.8187411877	124868.50270699	104219.387930136	138060.351107987	121121.400204179	131497.346950926
Pabies	AllSamples	1.64234091257381e-05	200	0.0134857982923549	0.0112556938964547	0.0149105179196626	15206.8603016093	124868.50270699	104219.387930136	138060.351107987	121121.400204179	131497.346950926
Pabies	AllSamples	1.64234091257381e-05	200	0.0134857982923549	0.0112556938964547	0.0149105179196626	15206.8603016093	124868.50270699	104219.387930136	138060.351107987	121121.400204179	131497.346950926
Pabies	AllSamples	1.64245297080496e-05	200	0.0134857982923549	0.0112556938964547	0.0149105179196626	15207.8978778237	124868.50270699	104219.387930136	138060.351107987	121121.400204179	131497.346950926
Pabies	AllSamples	1.64245297080496e-05	200	0.0134857982923549	0.0112556938964547	0.0149105179196626	15207.8978778237	124868.50270699	104219.387930136	138060.351107987	121121.400204179	131497.346950926
Pabies	AllSamples	1.64263387640189e-05	200	0.0134857982923549	0.0112556938964547	0.0149105179196626	15209.5729296471	124868.50270699	104219.387930136	138060.351107987	121121.400204179	131497.346950926
Pabies	AllSamples	1.64263387640189e-05	200	0.0134857982923549	0.0112556938964547	0.0149105179196626	15209.5729296471	124868.50270699	104219.387930136	138060.351107987	121121.400204179	131497.346950926
Pabies	AllSamples	1.64273674636546e-05	200	0.0134857982923549	0.0112556938964547	0.0149105179196626	15210.5254293098	124868.50270699	104219.387930136	138060.351107987	121121.400204179	131497.346950926
Pabies	AllSamples	1.64273674636546e-05	200	0.0134857982923549	0.0112556938964547	0.0149105179196626	15210.5254293098	124868.50270699	104219.387930136	138060.351107987	121121.400204179	131497.346950926
Pabies	AllSamples	1.64275946295606e-05	200	0.0134857982923549	0.0112556938964547	0.0149105179196626	15210.7357681117	124868.50270699	104219.387930136	138060.351107987	121121.400204179	131497.346950926
Pabies	AllSamples	1.64275946295606e-05	200	0.0134857982923549	0.0112556938964547	0.0149105179196626	15210.7357681117	124868.50270699	104219.387930136	138060.351107987	121121.400204179	131497.346950926
Pabies	AllSamples	1.64291157551721e-05	200	0.0134857982923549	0.0112556938964547	0.0149105179196626	15212.144217752	124868.50270699	104219.387930136	138060.351107987	121121.400204179	131497.346950926
Pabies	AllSamples	1.64291157551721e-05	200	0.0134857982923549	0.0112556938964547	0.0149105179196626	15212.144217752	124868.50270699	104219.387930136	138060.351107987	121121.400204179	131497.346950926
Pabies	AllSamples	1.64292804452001e-05	200	0.0134857982923549	0.0112556938964547	0.0149105179196626	15212.2967085186	124868.50270699	104219.387930136	138060.351107987	121121.400204179	131497.346950926
Pabies	AllSamples	1.64292804452001e-05	200	0.0134857982923549	0.0112556938964547	0.0149105179196626	15212.2967085186	124868.50270699	104219.387930136	138060.351107987	121121.400204179	131497.346950926
Pabies	AllSamples	1.64296401668952e-05	200	0.0134857982923549	0.0112556938964547	0.0149105179196626	15212.6297841622	124868.50270699	104219.387930136	138060.351107987	121121.400204179	131497.346950926
Pabies	AllSamples	1.64296401668952e-05	200	0.0134857982923549	0.0112556938964547	0.0149105179196626	15212.6297841622	124868.50270699	104219.387930136	138060.351107987	121121.400204179	131497.346950926
Pabies	AllSamples	1.64297254880456e-05	200	0.0134857982923549	0.0112556938964547	0.0149105179196626	15212.7087852274	124868.50270699	104219.387930136	138060.351107987	121121.400204179	131497.346950926
Pabies	AllSamples	1.64297254880456e-05	200	0.0134857982923549	0.0112556938964547	0.0149105179196626	15212.7087852274	124868.50270699	104219.387930136	138060.351107987	121121.400204179	131497.346950926
Pabies	AllSamples	1.64299233599986e-05	200	0.0134857982923549	0.0112556938964547	0.0149105179196626	15212.8919999987	124868.50270699	104219.387930136	138060.351107987	121121.400204179	131497.346950926
Pabies	AllSamples	1.64299233599986e-05	200	0.0134857982923549	0.0112556938964547	0.0149105179196626	15212.8919999987	124868.50270699	104219.387930136	138060.351107987	121121.400204179	131497.346950926
Pabies	AllSamples	1.64308639606138e-05	200	0.0134857982923549	0.0112556938964547	0.0149105179196626	15213.7629264943	124868.50270699	104219.387930136	138060.351107987	121121.400204179	131497.346950926
Pabies	AllSamples	1.64308639606138e-05	200	0.0134857982923549	0.0112556938964547	0.0149105179196626	15213.7629264943	124868.50270699	104219.387930136	138060.351107987	121121.400204179	131497.346950926
Pabies	AllSamples	1.64311270706587e-05	200	0.0134857982923549	0.0112556938964547	0.0149105179196626	15214.0065469062	124868.50270699	104219.387930136	138060.351107987	121121.400204179	131497.346950926
Pabies	AllSamples	1.64311270706587e-05	200	0.0134857982923549	0.0112556938964547	0.0149105179196626	15214.0065469062	124868.50270699	104219.387930136	138060.351107987	121121.400204179	131497.346950926
Pabies	AllSamples	1.6431620310407e-05	200	0.0134857982923549	0.0112556938964547	0.0149105179196626	15214.4632503769	124868.50270699	104219.387930136	138060.351107987	121121.400204179	131497.346950926
Pabies	AllSamples	1.6431620310407e-05	200	0.0134857982923549	0.0112556938964547	0.0149105179196626	15214.4632503769	124868.50270699	104219.387930136	138060.351107987	121121.400204179	131497.346950926
Pabies	AllSamples	1.64316911622108e-05	200	0.0134857982923549	0.0112556938964547	0.0149105179196626	15214.5288538989	124868.50270699	104219.387930136	138060.351107987	121121.400204179	131497.346950926
Pabies	AllSamples	1.64316911622108e-05	200	0.0134857982923549	0.0112556938964547	0.0149105179196626	15214.5288538989	124868.50270699	104219.387930136	138060.351107987	121121.400204179	131497.346950926
Pabies	AllSamples	1.64318186970846e-05	200	0.0134857982923549	0.0112556938964547	0.0149105179196626	15214.646941745	124868.50270699	104219.387930136	138060.351107987	121121.400204179	131497.346950926
Pabies	AllSamples	1.64318186970846e-05	200	0.0134857982923549	0.0112556938964547	0.0149105179196626	15214.646941745	124868.50270699	104219.387930136	138060.351107987	121121.400204179	131497.346950926
Pabies	AllSamples	1.64331433169772e-05	200	0.0134857982923549	0.0112556938964547	0.0149105179196626	15215.8734416455	124868.50270699	104219.387930136	138060.351107987	121121.400204179	131497.346950926
Pabies	AllSamples	1.64331433169772e-05	200	0.0134857982923549	0.0112556938964547	0.0149105179196626	15215.8734416455	124868.50270699	104219.387930136	138060.351107987	121121.400204179	131497.346950926
Pabies	AllSamples	1.64338439022713e-05	200	0.0134857982923549	0.0112556938964547	0.0149105179196626	15216.5221317327	124868.50270699	104219.387930136	138060.351107987	121121.400204179	131497.346950926
Pabies	AllSamples	1.64338439022713e-05	200	0.0134857982923549	0.0112556938964547	0.0149105179196626	15216.5221317327	124868.50270699	104219.387930136	138060.351107987	121121.400204179	131497.346950926
Pabies	AllSamples	1.64368816601796e-05	200	0.0134857982923549	0.0112556938964547	0.0149105179196626	15219.3348705367	124868.50270699	104219.387930136	138060.351107987	121121.400204179	131497.346950926
Pabies	AllSamples	1.64368816601796e-05	200	0.0134857982923549	0.0112556938964547	0.0149105179196626	15219.3348705367	124868.50270699	104219.387930136	138060.351107987	121121.400204179	131497.346950926
Pabies	AllSamples	1.64379952256654e-05	200	0.0134857982923549	0.0112556938964547	0.0149105179196626	15220.3659496902	124868.50270699	104219.387930136	138060.351107987	121121.400204179	131497.346950926
Pabies	AllSamples	1.64379952256654e-05	200	0.0134857982923549	0.0112556938964547	0.0149105179196626	15220.3659496902	124868.50270699	104219.387930136	138060.351107987	121121.400204179	131497.346950926
Pabies	AllSamples	1.64382179198187e-05	200	0.0134857982923549	0.0112556938964547	0.0149105179196626	15220.5721479803	124868.50270699	104219.387930136	138060.351107987	121121.400204179	131497.346950926
Pabies	AllSamples	1.64382179198187e-05	200	0.0134857982923549	0.0112556938964547	0.0149105179196626	15220.5721479803	124868.50270699	104219.387930136	138060.351107987	121121.400204179	131497.346950926
Pabies	AllSamples	1.64395801933455e-05	200	0.0134857982923549	0.0112556938964547	0.0149105179196626	15221.8335123569	124868.50270699	104219.387930136	138060.351107987	121121.400204179	131497.346950926
Pabies	AllSamples	1.64395801933455e-05	200	0.0134857982923549	0.0112556938964547	0.0149105179196626	15221.8335123569	124868.50270699	104219.387930136	138060.351107987	121121.400204179	131497.346950926
Pabies	AllSamples	1.644104205194e-05	200	0.0134857982923549	0.0112556938964547	0.0149105179196626	15223.1870851296	124868.50270699	104219.387930136	138060.351107987	121121.400204179	131497.346950926
Pabies	AllSamples	1.644104205194e-05	200	0.0134857982923549	0.0112556938964547	0.0149105179196626	15223.1870851296	124868.50270699	104219.387930136	138060.351107987	121121.400204179	131497.346950926
Pabies	AllSamples	1.64420949837164e-05	200	0.0134857982923549	0.0112556938964547	0.0149105179196626	15224.1620219596	124868.50270699	104219.387930136	138060.351107987	121121.400204179	131497.346950926
Pabies	AllSamples	1.64420949837164e-05	200	0.0134857982923549	0.0112556938964547	0.0149105179196626	15224.1620219596	124868.50270699	104219.387930136	138060.351107987	121121.400204179	131497.346950926
Pabies	AllSamples	1.64422545007453e-05	200	0.0134857982923549	0.0112556938964547	0.0149105179196626	15224.3097229123	124868.50270699	104219.387930136	138060.351107987	121121.400204179	131497.346950926
Pabies	AllSamples	1.64422545007453e-05	200	0.0134857982923549	0.0112556938964547	0.0149105179196626	15224.3097229123	124868.50270699	104219.387930136	138060.351107987	121121.400204179	131497.346950926
Pabies	AllSamples	1.64423452292529e-05	200	0.0134857982923549	0.0112556938964547	0.0149105179196626	15224.3937307897	124868.50270699	104219.387930136	138060.351107987	121121.400204179	131497.346950926
Pabies	AllSamples	1.64423452292529e-05	200	0.0134857982923549	0.0112556938964547	0.0149105179196626	15224.3937307897	124868.50270699	104219.387930136	138060.351107987	121121.400204179	131497.346950926
Pabies	AllSamples	1.64431047043786e-05	200	0.0134857982923549	0.0112556938964547	0.0149105179196626	15225.0969484987	124868.50270699	104219.387930136	138060.351107987	121121.400204179	131497.346950926
Pabies	AllSamples	1.64431047043786e-05	200	0.0134857982923549	0.0112556938964547	0.0149105179196626	15225.0969484987	124868.50270699	104219.387930136	138060.351107987	121121.400204179	131497.346950926
Pabies	AllSamples	1.64434922587399e-05	200	0.0134857982923549	0.0112556938964547	0.0149105179196626	15225.4557951296	124868.50270699	104219.387930136	138060.351107987	121121.400204179	131497.346950926
Pabies	AllSamples	1.64434922587399e-05	200	0.0134857982923549	0.0112556938964547	0.0149105179196626	15225.4557951296	124868.50270699	104219.387930136	138060.351107987	121121.400204179	131497.346950926
Pabies	AllSamples	1.64435631984179e-05	200	0.0134857982923549	0.0112556938964547	0.0149105179196626	15225.5214800165	124868.50270699	104219.387930136	138060.351107987	121121.400204179	131497.346950926
Pabies	AllSamples	1.64435631984179e-05	200	0.0134857982923549	0.0112556938964547	0.0149105179196626	15225.5214800165	124868.50270699	104219.387930136	138060.351107987	121121.400204179	131497.346950926
Pabies	AllSamples	1.64451923367273e-05	200	0.0134857982923549	0.0112556938964547	0.0149105179196626	15227.0299414141	124868.50270699	104219.387930136	138060.351107987	121121.400204179	131497.346950926
Pabies	AllSamples	1.64451923367273e-05	200	0.0134857982923549	0.0112556938964547	0.0149105179196626	15227.0299414141	124868.50270699	104219.387930136	138060.351107987	121121.400204179	131497.346950926
Pabies	AllSamples	1.64466685359686e-05	200	0.0134857982923549	0.0112556938964547	0.0149105179196626	15228.3967925635	124868.50270699	104219.387930136	138060.351107987	121121.400204179	131497.346950926
Pabies	AllSamples	1.64466685359686e-05	200	0.0134857982923549	0.0112556938964547	0.0149105179196626	15228.3967925635	124868.50270699	104219.387930136	138060.351107987	121121.400204179	131497.346950926
Pabies	AllSamples	1.64487834595466e-05	200	0.0134857982923549	0.0112556938964547	0.0149105179196626	15230.3550551357	124868.50270699	104219.387930136	138060.351107987	121121.400204179	131497.346950926
Pabies	AllSamples	1.64487834595466e-05	200	0.0134857982923549	0.0112556938964547	0.0149105179196626	15230.3550551357	124868.50270699	104219.387930136	138060.351107987	121121.400204179	131497.346950926
Pabies	AllSamples	1.64505125624542e-05	200	0.0134857982923549	0.0112556938964547	0.0149105179196626	15231.9560763465	124868.50270699	104219.387930136	138060.351107987	121121.400204179	131497.346950926
Pabies	AllSamples	1.64505125624542e-05	200	0.0134857982923549	0.0112556938964547	0.0149105179196626	15231.9560763465	124868.50270699	104219.387930136	138060.351107987	121121.400204179	131497.346950926
Pabies	AllSamples	1.64522777316098e-05	200	0.0134857982923549	0.0112556938964547	0.0149105179196626	15233.5904922313	124868.50270699	104219.387930136	138060.351107987	121121.400204179	131497.346950926
Pabies	AllSamples	1.64522777316098e-05	200	0.0134857982923549	0.0112556938964547	0.0149105179196626	15233.5904922313	124868.50270699	104219.387930136	138060.351107987	121121.400204179	131497.346950926
Pabies	AllSamples	1.6452315605533e-05	200	0.0134857982923549	0.0112556938964547	0.0149105179196626	15233.6255606787	124868.50270699	104219.387930136	138060.351107987	121121.400204179	131497.346950926
Pabies	AllSamples	1.6452315605533e-05	200	0.0134857982923549	0.0112556938964547	0.0149105179196626	15233.6255606787	124868.50270699	104219.387930136	138060.351107987	121121.400204179	131497.346950926
Pabies	AllSamples	1.64523183630232e-05	200	0.0134857982923549	0.0112556938964547	0.0149105179196626	15233.6281139103	124868.50270699	104219.387930136	138060.351107987	121121.400204179	131497.346950926
Pabies	AllSamples	1.64523183630232e-05	200	0.0134857982923549	0.0112556938964547	0.0149105179196626	15233.6281139103	124868.50270699	104219.387930136	138060.351107987	121121.400204179	131497.346950926
Pabies	AllSamples	1.64524449713768e-05	200	0.0134857982923549	0.0112556938964547	0.0149105179196626	15233.7453438674	124868.50270699	104219.387930136	138060.351107987	121121.400204179	131497.346950926
Pabies	AllSamples	1.64524449713768e-05	200	0.0134857982923549	0.0112556938964547	0.0149105179196626	15233.7453438674	124868.50270699	104219.387930136	138060.351107987	121121.400204179	131497.346950926
Pabies	AllSamples	1.6453743718696e-05	200	0.0134857982923549	0.0112556938964547	0.0149105179196626	15234.9478876815	124868.50270699	104219.387930136	138060.351107987	121121.400204179	131497.346950926
Pabies	AllSamples	1.6453743718696e-05	200	0.0134857982923549	0.0112556938964547	0.0149105179196626	15234.9478876815	124868.50270699	104219.387930136	138060.351107987	121121.400204179	131497.346950926
Pabies	AllSamples	1.64538627716997e-05	200	0.0134857982923549	0.0112556938964547	0.0149105179196626	15235.0581219442	124868.50270699	104219.387930136	138060.351107987	121121.400204179	131497.346950926
Pabies	AllSamples	1.64538627716997e-05	200	0.0134857982923549	0.0112556938964547	0.0149105179196626	15235.0581219442	124868.50270699	104219.387930136	138060.351107987	121121.400204179	131497.346950926
Pabies	AllSamples	1.64542692697144e-05	200	0.0134857982923549	0.0112556938964547	0.0149105179196626	15235.4345089948	124868.50270699	104219.387930136	138060.351107987	121121.400204179	131497.346950926
Pabies	AllSamples	1.64542692697144e-05	200	0.0134857982923549	0.0112556938964547	0.0149105179196626	15235.4345089948	124868.50270699	104219.387930136	138060.351107987	121121.400204179	131497.346950926
Pabies	AllSamples	1.64543199410982e-05	200	0.0134857982923549	0.0112556938964547	0.0149105179196626	15235.4814269428	124868.50270699	104219.387930136	138060.351107987	121121.400204179	131497.346950926
Pabies	AllSamples	1.64543199410982e-05	200	0.0134857982923549	0.0112556938964547	0.0149105179196626	15235.4814269428	124868.50270699	104219.387930136	138060.351107987	121121.400204179	131497.346950926
Pabies	AllSamples	1.64546669323751e-05	200	0.0134857982923549	0.0112556938964547	0.0149105179196626	15235.8027151621	124868.50270699	104219.387930136	138060.351107987	121121.400204179	131497.346950926
Pabies	AllSamples	1.64546669323751e-05	200	0.0134857982923549	0.0112556938964547	0.0149105179196626	15235.8027151621	124868.50270699	104219.387930136	138060.351107987	121121.400204179	131497.346950926
Pabies	AllSamples	1.64548927962975e-05	200	0.0134857982923549	0.0112556938964547	0.0149105179196626	15236.0118484237	124868.50270699	104219.387930136	138060.351107987	121121.400204179	131497.346950926
Pabies	AllSamples	1.64548927962975e-05	200	0.0134857982923549	0.0112556938964547	0.0149105179196626	15236.0118484237	124868.50270699	104219.387930136	138060.351107987	121121.400204179	131497.346950926
Pabies	AllSamples	1.64549103567313e-05	200	0.0134857982923549	0.0112556938964547	0.0149105179196626	15236.0281080845	124868.50270699	104219.387930136	138060.351107987	121121.400204179	131497.346950926
Pabies	AllSamples	1.64549103567313e-05	200	0.0134857982923549	0.0112556938964547	0.0149105179196626	15236.0281080845	124868.50270699	104219.387930136	138060.351107987	121121.400204179	131497.346950926
Pabies	AllSamples	1.6455063257215e-05	200	0.0134857982923549	0.0112556938964547	0.0149105179196626	15236.1696826065	124868.50270699	104219.387930136	138060.351107987	121121.400204179	131497.346950926
Pabies	AllSamples	1.6455063257215e-05	200	0.0134857982923549	0.0112556938964547	0.0149105179196626	15236.1696826065	124868.50270699	104219.387930136	138060.351107987	121121.400204179	131497.346950926
Pabies	AllSamples	1.64554169983528e-05	200	0.0134857982923549	0.0112556938964547	0.0149105179196626	15236.4972206971	124868.50270699	104219.387930136	138060.351107987	121121.400204179	131497.346950926
Pabies	AllSamples	1.64554169983528e-05	200	0.0134857982923549	0.0112556938964547	0.0149105179196626	15236.4972206971	124868.50270699	104219.387930136	138060.351107987	121121.400204179	131497.346950926
Pabies	AllSamples	1.64572023776522e-05	200	0.0134857982923549	0.0112556938964547	0.0149105179196626	15238.1503496779	124868.50270699	104219.387930136	138060.351107987	121121.400204179	131497.346950926
Pabies	AllSamples	1.64572023776522e-05	200	0.0134857982923549	0.0112556938964547	0.0149105179196626	15238.1503496779	124868.50270699	104219.387930136	138060.351107987	121121.400204179	131497.346950926
Pabies	AllSamples	1.64591254049358e-05	200	0.0134857982923549	0.0112556938964547	0.0149105179196626	15239.9309304961	124868.50270699	104219.387930136	138060.351107987	121121.400204179	131497.346950926
Pabies	AllSamples	1.64591254049358e-05	200	0.0134857982923549	0.0112556938964547	0.0149105179196626	15239.9309304961	124868.50270699	104219.387930136	138060.351107987	121121.400204179	131497.346950926
Pabies	AllSamples	1.64595672536679e-05	200	0.0134857982923549	0.0112556938964547	0.0149105179196626	15240.3400496925	124868.50270699	104219.387930136	138060.351107987	121121.400204179	131497.346950926
Pabies	AllSamples	1.64595672536679e-05	200	0.0134857982923549	0.0112556938964547	0.0149105179196626	15240.3400496925	124868.50270699	104219.387930136	138060.351107987	121121.400204179	131497.346950926
Pabies	AllSamples	1.64600731501899e-05	200	0.0134857982923549	0.0112556938964547	0.0149105179196626	15240.8084723981	124868.50270699	104219.387930136	138060.351107987	121121.400204179	131497.346950926
Pabies	AllSamples	1.64600731501899e-05	200	0.0134857982923549	0.0112556938964547	0.0149105179196626	15240.8084723981	124868.50270699	104219.387930136	138060.351107987	121121.400204179	131497.346950926
Pabies	AllSamples	1.64604907722796e-05	200	0.0134857982923549	0.0112556938964547	0.0149105179196626	15241.1951595181	124868.50270699	104219.387930136	138060.351107987	121121.400204179	131497.346950926
Pabies	AllSamples	1.64604907722796e-05	200	0.0134857982923549	0.0112556938964547	0.0149105179196626	15241.1951595181	124868.50270699	104219.387930136	138060.351107987	121121.400204179	131497.346950926
Pabies	AllSamples	1.64609975759463e-05	200	0.0134857982923549	0.0112556938964547	0.0149105179196626	15241.6644221725	124868.50270699	104219.387930136	138060.351107987	121121.400204179	131497.346950926
Pabies	AllSamples	1.64609975759463e-05	200	0.0134857982923549	0.0112556938964547	0.0149105179196626	15241.6644221725	124868.50270699	104219.387930136	138060.351107987	121121.400204179	131497.346950926
Pabies	AllSamples	1.64617622119935e-05	200	0.0134857982923549	0.0112556938964547	0.0149105179196626	15242.3724185125	124868.50270699	104219.387930136	138060.351107987	121121.400204179	131497.346950926
Pabies	AllSamples	1.64617622119935e-05	200	0.0134857982923549	0.0112556938964547	0.0149105179196626	15242.3724185125	124868.50270699	104219.387930136	138060.351107987	121121.400204179	131497.346950926
Pabies	AllSamples	1.64619200532114e-05	200	0.0134857982923549	0.0112556938964547	0.0149105179196626	15242.5185677884	124868.50270699	104219.387930136	138060.351107987	121121.400204179	131497.346950926
Pabies	AllSamples	1.64619200532114e-05	200	0.0134857982923549	0.0112556938964547	0.0149105179196626	15242.5185677884	124868.50270699	104219.387930136	138060.351107987	121121.400204179	131497.346950926
Pabies	AllSamples	1.64626741927982e-05	200	0.0134857982923549	0.0112556938964547	0.0149105179196626	15243.2168451835	124868.50270699	104219.387930136	138060.351107987	121121.400204179	131497.346950926
Pabies	AllSamples	1.64626741927982e-05	200	0.0134857982923549	0.0112556938964547	0.0149105179196626	15243.2168451835	124868.50270699	104219.387930136	138060.351107987	121121.400204179	131497.346950926
Pabies	AllSamples	1.64629514167444e-05	200	0.0134857982923549	0.0112556938964547	0.0149105179196626	15243.4735340226	124868.50270699	104219.387930136	138060.351107987	121121.400204179	131497.346950926
Pabies	AllSamples	1.64629514167444e-05	200	0.0134857982923549	0.0112556938964547	0.0149105179196626	15243.4735340226	124868.50270699	104219.387930136	138060.351107987	121121.400204179	131497.346950926
Pabies	AllSamples	1.64632993047803e-05	200	0.0134857982923549	0.0112556938964547	0.0149105179196626	15243.7956525743	124868.50270699	104219.387930136	138060.351107987	121121.400204179	131497.346950926
Pabies	AllSamples	1.64632993047803e-05	200	0.0134857982923549	0.0112556938964547	0.0149105179196626	15243.7956525743	124868.50270699	104219.387930136	138060.351107987	121121.400204179	131497.346950926
Pabies	AllSamples	1.64648772955887e-05	200	0.0134857982923549	0.0112556938964547	0.0149105179196626	15245.2567551747	124868.50270699	104219.387930136	138060.351107987	121121.400204179	131497.346950926
Pabies	AllSamples	1.64648772955887e-05	200	0.0134857982923549	0.0112556938964547	0.0149105179196626	15245.2567551747	124868.50270699	104219.387930136	138060.351107987	121121.400204179	131497.346950926
Pabies	AllSamples	1.64650516517652e-05	200	0.0134857982923549	0.0112556938964547	0.0149105179196626	15245.4181960789	124868.50270699	104219.387930136	138060.351107987	121121.400204179	131497.346950926
Pabies	AllSamples	1.64650516517652e-05	200	0.0134857982923549	0.0112556938964547	0.0149105179196626	15245.4181960789	124868.50270699	104219.387930136	138060.351107987	121121.400204179	131497.346950926
Pabies	AllSamples	1.6465341175168e-05	200	0.0134857982923549	0.0112556938964547	0.0149105179196626	15245.6862733037	124868.50270699	104219.387930136	138060.351107987	121121.400204179	131497.346950926
Pabies	AllSamples	1.6465341175168e-05	200	0.0134857982923549	0.0112556938964547	0.0149105179196626	15245.6862733037	124868.50270699	104219.387930136	138060.351107987	121121.400204179	131497.346950926
Pabies	AllSamples	1.64663390956038e-05	200	0.0134857982923549	0.0112556938964547	0.0149105179196626	15246.6102737072	124868.50270699	104219.387930136	138060.351107987	121121.400204179	131497.346950926
Pabies	AllSamples	1.64663390956038e-05	200	0.0134857982923549	0.0112556938964547	0.0149105179196626	15246.6102737072	124868.50270699	104219.387930136	138060.351107987	121121.400204179	131497.346950926
Pabies	AllSamples	1.64667502485912e-05	200	0.0134857982923549	0.0112556938964547	0.0149105179196626	15246.9909709178	124868.50270699	104219.387930136	138060.351107987	121121.400204179	131497.346950926
Pabies	AllSamples	1.64667502485912e-05	200	0.0134857982923549	0.0112556938964547	0.0149105179196626	15246.9909709178	124868.50270699	104219.387930136	138060.351107987	121121.400204179	131497.346950926
Pabies	AllSamples	1.64667704525933e-05	200	0.0134857982923549	0.0112556938964547	0.0149105179196626	15247.0096783271	124868.50270699	104219.387930136	138060.351107987	121121.400204179	131497.346950926
Pabies	AllSamples	1.64667704525933e-05	200	0.0134857982923549	0.0112556938964547	0.0149105179196626	15247.0096783271	124868.50270699	104219.387930136	138060.351107987	121121.400204179	131497.346950926
Pabies	AllSamples	1.646784705152e-05	200	0.0134857982923549	0.0112556938964547	0.0149105179196626	15248.0065291852	124868.50270699	104219.387930136	138060.351107987	121121.400204179	131497.346950926
Pabies	AllSamples	1.646784705152e-05	200	0.0134857982923549	0.0112556938964547	0.0149105179196626	15248.0065291852	124868.50270699	104219.387930136	138060.351107987	121121.400204179	131497.346950926
Pabies	AllSamples	1.64682615740877e-05	200	0.0134857982923549	0.0112556938964547	0.0149105179196626	15248.3903463775	124868.50270699	104219.387930136	138060.351107987	121121.400204179	131497.346950926
Pabies	AllSamples	1.64682615740877e-05	200	0.0134857982923549	0.0112556938964547	0.0149105179196626	15248.3903463775	124868.50270699	104219.387930136	138060.351107987	121121.400204179	131497.346950926
Pabies	AllSamples	1.64691541355601e-05	200	0.0134857982923549	0.0112556938964547	0.0149105179196626	15249.2167921853	124868.50270699	104219.387930136	138060.351107987	121121.400204179	131497.346950926
Pabies	AllSamples	1.64691541355601e-05	200	0.0134857982923549	0.0112556938964547	0.0149105179196626	15249.2167921853	124868.50270699	104219.387930136	138060.351107987	121121.400204179	131497.346950926
Pabies	AllSamples	1.64693496668964e-05	200	0.0134857982923549	0.0112556938964547	0.0149105179196626	15249.3978397189	124868.50270699	104219.387930136	138060.351107987	121121.400204179	131497.346950926
Pabies	AllSamples	1.64693496668964e-05	200	0.0134857982923549	0.0112556938964547	0.0149105179196626	15249.3978397189	124868.50270699	104219.387930136	138060.351107987	121121.400204179	131497.346950926
Pabies	AllSamples	1.64694424953458e-05	200	0.0134857982923549	0.0112556938964547	0.0149105179196626	15249.4837919868	124868.50270699	104219.387930136	138060.351107987	121121.400204179	131497.346950926
Pabies	AllSamples	1.64694424953458e-05	200	0.0134857982923549	0.0112556938964547	0.0149105179196626	15249.4837919868	124868.50270699	104219.387930136	138060.351107987	121121.400204179	131497.346950926
Pabies	AllSamples	1.64700435569847e-05	200	0.0134857982923549	0.0112556938964547	0.0149105179196626	15250.0403305414	124868.50270699	104219.387930136	138060.351107987	121121.400204179	131497.346950926
Pabies	AllSamples	1.64700435569847e-05	200	0.0134857982923549	0.0112556938964547	0.0149105179196626	15250.0403305414	124868.50270699	104219.387930136	138060.351107987	121121.400204179	131497.346950926
Pabies	AllSamples	1.64713207778551e-05	200	0.0134857982923549	0.0112556938964547	0.0149105179196626	15251.2229424584	124868.50270699	104219.387930136	138060.351107987	121121.400204179	131497.346950926
Pabies	AllSamples	1.64713207778551e-05	200	0.0134857982923549	0.0112556938964547	0.0149105179196626	15251.2229424584	124868.50270699	104219.387930136	138060.351107987	121121.400204179	131497.346950926
Pabies	AllSamples	1.64714801557854e-05	200	0.0134857982923549	0.0112556938964547	0.0149105179196626	15251.3705146161	124868.50270699	104219.387930136	138060.351107987	121121.400204179	131497.346950926
Pabies	AllSamples	1.64714801557854e-05	200	0.0134857982923549	0.0112556938964547	0.0149105179196626	15251.3705146161	124868.50270699	104219.387930136	138060.351107987	121121.400204179	131497.346950926
Pabies	AllSamples	1.64718336888417e-05	200	0.0134857982923549	0.0112556938964547	0.0149105179196626	15251.6978600386	124868.50270699	104219.387930136	138060.351107987	121121.400204179	131497.346950926
Pabies	AllSamples	1.64718336888417e-05	200	0.0134857982923549	0.0112556938964547	0.0149105179196626	15251.6978600386	124868.50270699	104219.387930136	138060.351107987	121121.400204179	131497.346950926
Pabies	AllSamples	1.64739399414223e-05	200	0.0134857982923549	0.0112556938964547	0.0149105179196626	15253.6480939095	124868.50270699	104219.387930136	138060.351107987	121121.400204179	131497.346950926
Pabies	AllSamples	1.64739399414223e-05	200	0.0134857982923549	0.0112556938964547	0.0149105179196626	15253.6480939095	124868.50270699	104219.387930136	138060.351107987	121121.400204179	131497.346950926
Pabies	AllSamples	1.647480361894e-05	200	0.0134857982923549	0.0112556938964547	0.0149105179196626	15254.4477953148	124868.50270699	104219.387930136	138060.351107987	121121.400204179	131497.346950926
Pabies	AllSamples	1.647480361894e-05	200	0.0134857982923549	0.0112556938964547	0.0149105179196626	15254.4477953148	124868.50270699	104219.387930136	138060.351107987	121121.400204179	131497.346950926
Pabies	AllSamples	1.64756681912756e-05	200	0.0134857982923549	0.0112556938964547	0.0149105179196626	15255.2483252552	124868.50270699	104219.387930136	138060.351107987	121121.400204179	131497.346950926
Pabies	AllSamples	1.64756681912756e-05	200	0.0134857982923549	0.0112556938964547	0.0149105179196626	15255.2483252552	124868.50270699	104219.387930136	138060.351107987	121121.400204179	131497.346950926
Pabies	AllSamples	1.64759439259625e-05	200	0.0134857982923549	0.0112556938964547	0.0149105179196626	15255.5036351505	124868.50270699	104219.387930136	138060.351107987	121121.400204179	131497.346950926
Pabies	AllSamples	1.64759439259625e-05	200	0.0134857982923549	0.0112556938964547	0.0149105179196626	15255.5036351505	124868.50270699	104219.387930136	138060.351107987	121121.400204179	131497.346950926
Pabies	AllSamples	1.64783889648372e-05	200	0.0134857982923549	0.0112556938964547	0.0149105179196626	15257.7675600344	124868.50270699	104219.387930136	138060.351107987	121121.400204179	131497.346950926
Pabies	AllSamples	1.64783889648372e-05	200	0.0134857982923549	0.0112556938964547	0.0149105179196626	15257.7675600344	124868.50270699	104219.387930136	138060.351107987	121121.400204179	131497.346950926
Pabies	AllSamples	1.64784503915707e-05	200	0.0134857982923549	0.0112556938964547	0.0149105179196626	15257.8244366395	124868.50270699	104219.387930136	138060.351107987	121121.400204179	131497.346950926
Pabies	AllSamples	1.64784503915707e-05	200	0.0134857982923549	0.0112556938964547	0.0149105179196626	15257.8244366395	124868.50270699	104219.387930136	138060.351107987	121121.400204179	131497.346950926
Pabies	AllSamples	1.64786675722539e-05	200	0.0134857982923549	0.0112556938964547	0.0149105179196626	15258.0255298648	124868.50270699	104219.387930136	138060.351107987	121121.400204179	131497.346950926
Pabies	AllSamples	1.64786675722539e-05	200	0.0134857982923549	0.0112556938964547	0.0149105179196626	15258.0255298648	124868.50270699	104219.387930136	138060.351107987	121121.400204179	131497.346950926
Pabies	AllSamples	1.64790995155606e-05	200	0.0134857982923549	0.0112556938964547	0.0149105179196626	15258.4254773709	124868.50270699	104219.387930136	138060.351107987	121121.400204179	131497.346950926
Pabies	AllSamples	1.64790995155606e-05	200	0.0134857982923549	0.0112556938964547	0.0149105179196626	15258.4254773709	124868.50270699	104219.387930136	138060.351107987	121121.400204179	131497.346950926
Pabies	AllSamples	1.6480696553029e-05	200	0.0134857982923549	0.0112556938964547	0.0149105179196626	15259.9042157675	124868.50270699	104219.387930136	138060.351107987	121121.400204179	131497.346950926
Pabies	AllSamples	1.6480696553029e-05	200	0.0134857982923549	0.0112556938964547	0.0149105179196626	15259.9042157675	124868.50270699	104219.387930136	138060.351107987	121121.400204179	131497.346950926
Pabies	AllSamples	1.64811547557283e-05	200	0.0134857982923549	0.0112556938964547	0.0149105179196626	15260.3284775262	124868.50270699	104219.387930136	138060.351107987	121121.400204179	131497.346950926
Pabies	AllSamples	1.64811547557283e-05	200	0.0134857982923549	0.0112556938964547	0.0149105179196626	15260.3284775262	124868.50270699	104219.387930136	138060.351107987	121121.400204179	131497.346950926
Pabies	AllSamples	1.64811846949749e-05	200	0.0134857982923549	0.0112556938964547	0.0149105179196626	15260.3561990508	124868.50270699	104219.387930136	138060.351107987	121121.400204179	131497.346950926
Pabies	AllSamples	1.64811846949749e-05	200	0.0134857982923549	0.0112556938964547	0.0149105179196626	15260.3561990508	124868.50270699	104219.387930136	138060.351107987	121121.400204179	131497.346950926
Pabies	AllSamples	1.64812856627065e-05	200	0.0134857982923549	0.0112556938964547	0.0149105179196626	15260.4496876912	124868.50270699	104219.387930136	138060.351107987	121121.400204179	131497.346950926
Pabies	AllSamples	1.64812856627065e-05	200	0.0134857982923549	0.0112556938964547	0.0149105179196626	15260.4496876912	124868.50270699	104219.387930136	138060.351107987	121121.400204179	131497.346950926
Pabies	AllSamples	1.64815239051624e-05	200	0.0134857982923549	0.0112556938964547	0.0149105179196626	15260.6702825577	124868.50270699	104219.387930136	138060.351107987	121121.400204179	131497.346950926
Pabies	AllSamples	1.64815239051624e-05	200	0.0134857982923549	0.0112556938964547	0.0149105179196626	15260.6702825577	124868.50270699	104219.387930136	138060.351107987	121121.400204179	131497.346950926
Pabies	AllSamples	1.64821172487217e-05	200	0.0134857982923549	0.0112556938964547	0.0149105179196626	15261.2196747423	124868.50270699	104219.387930136	138060.351107987	121121.400204179	131497.346950926
Pabies	AllSamples	1.64821172487217e-05	200	0.0134857982923549	0.0112556938964547	0.0149105179196626	15261.2196747423	124868.50270699	104219.387930136	138060.351107987	121121.400204179	131497.346950926
Pabies	AllSamples	1.64829801665074e-05	200	0.0134857982923549	0.0112556938964547	0.0149105179196626	15262.018672692	124868.50270699	104219.387930136	138060.351107987	121121.400204179	131497.346950926
Pabies	AllSamples	1.64829801665074e-05	200	0.0134857982923549	0.0112556938964547	0.0149105179196626	15262.018672692	124868.50270699	104219.387930136	138060.351107987	121121.400204179	131497.346950926
Pabies	AllSamples	1.64831421067706e-05	200	0.0134857982923549	0.0112556938964547	0.0149105179196626	15262.1686173802	124868.50270699	104219.387930136	138060.351107987	121121.400204179	131497.346950926
Pabies	AllSamples	1.64831421067706e-05	200	0.0134857982923549	0.0112556938964547	0.0149105179196626	15262.1686173802	124868.50270699	104219.387930136	138060.351107987	121121.400204179	131497.346950926
Pabies	AllSamples	1.64838094225873e-05	200	0.0134857982923549	0.0112556938964547	0.0149105179196626	15262.7865023956	124868.50270699	104219.387930136	138060.351107987	121121.400204179	131497.346950926
Pabies	AllSamples	1.64838094225873e-05	200	0.0134857982923549	0.0112556938964547	0.0149105179196626	15262.7865023956	124868.50270699	104219.387930136	138060.351107987	121121.400204179	131497.346950926
Pabies	AllSamples	1.64840522847115e-05	200	0.0134857982923549	0.0112556938964547	0.0149105179196626	15263.0113747329	124868.50270699	104219.387930136	138060.351107987	121121.400204179	131497.346950926
Pabies	AllSamples	1.64840522847115e-05	200	0.0134857982923549	0.0112556938964547	0.0149105179196626	15263.0113747329	124868.50270699	104219.387930136	138060.351107987	121121.400204179	131497.346950926
Pabies	AllSamples	1.64846328443031e-05	200	0.0134857982923549	0.0112556938964547	0.0149105179196626	15263.5489299103	124868.50270699	104219.387930136	138060.351107987	121121.400204179	131497.346950926
Pabies	AllSamples	1.64846328443031e-05	200	0.0134857982923549	0.0112556938964547	0.0149105179196626	15263.5489299103	124868.50270699	104219.387930136	138060.351107987	121121.400204179	131497.346950926
Pabies	AllSamples	1.64880826003415e-05	200	0.0134857982923549	0.0112556938964547	0.0149105179196626	15266.7431484644	124868.50270699	104219.387930136	138060.351107987	121121.400204179	131497.346950926
Pabies	AllSamples	1.64880826003415e-05	200	0.0134857982923549	0.0112556938964547	0.0149105179196626	15266.7431484644	124868.50270699	104219.387930136	138060.351107987	121121.400204179	131497.346950926
Pabies	AllSamples	1.64887506001524e-05	200	0.0134857982923549	0.0112556938964547	0.0149105179196626	15267.3616668078	124868.50270699	104219.387930136	138060.351107987	121121.400204179	131497.346950926
Pabies	AllSamples	1.64887506001524e-05	200	0.0134857982923549	0.0112556938964547	0.0149105179196626	15267.3616668078	124868.50270699	104219.387930136	138060.351107987	121121.400204179	131497.346950926
Pabies	AllSamples	1.64892565702749e-05	200	0.0134857982923549	0.0112556938964547	0.0149105179196626	15267.8301576619	124868.50270699	104219.387930136	138060.351107987	121121.400204179	131497.346950926
Pabies	AllSamples	1.64892565702749e-05	200	0.0134857982923549	0.0112556938964547	0.0149105179196626	15267.8301576619	124868.50270699	104219.387930136	138060.351107987	121121.400204179	131497.346950926
Pabies	AllSamples	1.6489370200195e-05	200	0.0134857982923549	0.0112556938964547	0.0149105179196626	15267.935370551	124868.50270699	104219.387930136	138060.351107987	121121.400204179	131497.346950926
Pabies	AllSamples	1.6489370200195e-05	200	0.0134857982923549	0.0112556938964547	0.0149105179196626	15267.935370551	124868.50270699	104219.387930136	138060.351107987	121121.400204179	131497.346950926
Pabies	AllSamples	1.64912409249744e-05	200	0.0134857982923549	0.0112556938964547	0.0149105179196626	15269.6675231245	124868.50270699	104219.387930136	138060.351107987	121121.400204179	131497.346950926
Pabies	AllSamples	1.64912409249744e-05	200	0.0134857982923549	0.0112556938964547	0.0149105179196626	15269.6675231245	124868.50270699	104219.387930136	138060.351107987	121121.400204179	131497.346950926
Pabies	AllSamples	1.6491249724712e-05	200	0.0134857982923549	0.0112556938964547	0.0149105179196626	15269.6756710296	124868.50270699	104219.387930136	138060.351107987	121121.400204179	131497.346950926
Pabies	AllSamples	1.6491249724712e-05	200	0.0134857982923549	0.0112556938964547	0.0149105179196626	15269.6756710296	124868.50270699	104219.387930136	138060.351107987	121121.400204179	131497.346950926
Pabies	AllSamples	1.64914316815963e-05	200	0.0134857982923549	0.0112556938964547	0.0149105179196626	15269.8441496262	124868.50270699	104219.387930136	138060.351107987	121121.400204179	131497.346950926
Pabies	AllSamples	1.64914316815963e-05	200	0.0134857982923549	0.0112556938964547	0.0149105179196626	15269.8441496262	124868.50270699	104219.387930136	138060.351107987	121121.400204179	131497.346950926
Pabies	AllSamples	1.64923872758564e-05	200	0.0134857982923549	0.0112556938964547	0.0149105179196626	15270.7289591263	124868.50270699	104219.387930136	138060.351107987	121121.400204179	131497.346950926
Pabies	AllSamples	1.64923872758564e-05	200	0.0134857982923549	0.0112556938964547	0.0149105179196626	15270.7289591263	124868.50270699	104219.387930136	138060.351107987	121121.400204179	131497.346950926
Pabies	AllSamples	1.64929449341329e-05	200	0.0134857982923549	0.0112556938964547	0.0149105179196626	15271.2453093823	124868.50270699	104219.387930136	138060.351107987	121121.400204179	131497.346950926
Pabies	AllSamples	1.64929449341329e-05	200	0.0134857982923549	0.0112556938964547	0.0149105179196626	15271.2453093823	124868.50270699	104219.387930136	138060.351107987	121121.400204179	131497.346950926
Pabies	AllSamples	1.6493177253725e-05	200	0.0134857982923549	0.0112556938964547	0.0149105179196626	15271.4604201157	124868.50270699	104219.387930136	138060.351107987	121121.400204179	131497.346950926
Pabies	AllSamples	1.6493177253725e-05	200	0.0134857982923549	0.0112556938964547	0.0149105179196626	15271.4604201157	124868.50270699	104219.387930136	138060.351107987	121121.400204179	131497.346950926
Pabies	AllSamples	1.64935219010952e-05	200	0.0134857982923549	0.0112556938964547	0.0149105179196626	15271.7795380511	124868.50270699	104219.387930136	138060.351107987	121121.400204179	131497.346950926
Pabies	AllSamples	1.64935219010952e-05	200	0.0134857982923549	0.0112556938964547	0.0149105179196626	15271.7795380511	124868.50270699	104219.387930136	138060.351107987	121121.400204179	131497.346950926
Pabies	AllSamples	1.6493706192176e-05	200	0.0134857982923549	0.0112556938964547	0.0149105179196626	15271.9501779407	124868.50270699	104219.387930136	138060.351107987	121121.400204179	131497.346950926
Pabies	AllSamples	1.6493706192176e-05	200	0.0134857982923549	0.0112556938964547	0.0149105179196626	15271.9501779407	124868.50270699	104219.387930136	138060.351107987	121121.400204179	131497.346950926
Pabies	AllSamples	1.64944330737157e-05	200	0.0134857982923549	0.0112556938964547	0.0149105179196626	15272.6232164034	124868.50270699	104219.387930136	138060.351107987	121121.400204179	131497.346950926
Pabies	AllSamples	1.64944330737157e-05	200	0.0134857982923549	0.0112556938964547	0.0149105179196626	15272.6232164034	124868.50270699	104219.387930136	138060.351107987	121121.400204179	131497.346950926
Pabies	AllSamples	1.64950314405079e-05	200	0.0134857982923549	0.0112556938964547	0.0149105179196626	15273.1772597296	124868.50270699	104219.387930136	138060.351107987	121121.400204179	131497.346950926
Pabies	AllSamples	1.64950314405079e-05	200	0.0134857982923549	0.0112556938964547	0.0149105179196626	15273.1772597296	124868.50270699	104219.387930136	138060.351107987	121121.400204179	131497.346950926
Pabies	AllSamples	1.64953952836655e-05	200	0.0134857982923549	0.0112556938964547	0.0149105179196626	15273.5141515422	124868.50270699	104219.387930136	138060.351107987	121121.400204179	131497.346950926
Pabies	AllSamples	1.64953952836655e-05	200	0.0134857982923549	0.0112556938964547	0.0149105179196626	15273.5141515422	124868.50270699	104219.387930136	138060.351107987	121121.400204179	131497.346950926
Pabies	AllSamples	1.64958070712479e-05	200	0.0134857982923549	0.0112556938964547	0.0149105179196626	15273.8954363406	124868.50270699	104219.387930136	138060.351107987	121121.400204179	131497.346950926
Pabies	AllSamples	1.64958070712479e-05	200	0.0134857982923549	0.0112556938964547	0.0149105179196626	15273.8954363406	124868.50270699	104219.387930136	138060.351107987	121121.400204179	131497.346950926
Pabies	AllSamples	1.64958983908037e-05	200	0.0134857982923549	0.0112556938964547	0.0149105179196626	15273.9799914849	124868.50270699	104219.387930136	138060.351107987	121121.400204179	131497.346950926
Pabies	AllSamples	1.64958983908037e-05	200	0.0134857982923549	0.0112556938964547	0.0149105179196626	15273.9799914849	124868.50270699	104219.387930136	138060.351107987	121121.400204179	131497.346950926
Pabies	AllSamples	1.64973363262912e-05	200	0.0134857982923549	0.0112556938964547	0.0149105179196626	15275.3114132326	124868.50270699	104219.387930136	138060.351107987	121121.400204179	131497.346950926
Pabies	AllSamples	1.64973363262912e-05	200	0.0134857982923549	0.0112556938964547	0.0149105179196626	15275.3114132326	124868.50270699	104219.387930136	138060.351107987	121121.400204179	131497.346950926
Pabies	AllSamples	1.64977523062538e-05	200	0.0134857982923549	0.0112556938964547	0.0149105179196626	15275.6965798646	124868.50270699	104219.387930136	138060.351107987	121121.400204179	131497.346950926
Pabies	AllSamples	1.64977523062538e-05	200	0.0134857982923549	0.0112556938964547	0.0149105179196626	15275.6965798646	124868.50270699	104219.387930136	138060.351107987	121121.400204179	131497.346950926
Pabies	AllSamples	1.64994224723598e-05	200	0.0134857982923549	0.0112556938964547	0.0149105179196626	15277.2430299628	124868.50270699	104219.387930136	138060.351107987	121121.400204179	131497.346950926
Pabies	AllSamples	1.64994224723598e-05	200	0.0134857982923549	0.0112556938964547	0.0149105179196626	15277.2430299628	124868.50270699	104219.387930136	138060.351107987	121121.400204179	131497.346950926
Pabies	AllSamples	1.65006368592387e-05	200	0.0134857982923549	0.0112556938964547	0.0149105179196626	15278.3674622581	124868.50270699	104219.387930136	138060.351107987	121121.400204179	131497.346950926
Pabies	AllSamples	1.65006368592387e-05	200	0.0134857982923549	0.0112556938964547	0.0149105179196626	15278.3674622581	124868.50270699	104219.387930136	138060.351107987	121121.400204179	131497.346950926
Pabies	AllSamples	1.6501128380791e-05	200	0.0134857982923549	0.0112556938964547	0.0149105179196626	15278.8225748064	124868.50270699	104219.387930136	138060.351107987	121121.400204179	131497.346950926
Pabies	AllSamples	1.6501128380791e-05	200	0.0134857982923549	0.0112556938964547	0.0149105179196626	15278.8225748064	124868.50270699	104219.387930136	138060.351107987	121121.400204179	131497.346950926
Pabies	AllSamples	1.65012964982754e-05	200	0.0134857982923549	0.0112556938964547	0.0149105179196626	15278.9782391439	124868.50270699	104219.387930136	138060.351107987	121121.400204179	131497.346950926
Pabies	AllSamples	1.65012964982754e-05	200	0.0134857982923549	0.0112556938964547	0.0149105179196626	15278.9782391439	124868.50270699	104219.387930136	138060.351107987	121121.400204179	131497.346950926
Pabies	AllSamples	1.65017291830889e-05	200	0.0134857982923549	0.0112556938964547	0.0149105179196626	15279.3788732304	124868.50270699	104219.387930136	138060.351107987	121121.400204179	131497.346950926
Pabies	AllSamples	1.65017291830889e-05	200	0.0134857982923549	0.0112556938964547	0.0149105179196626	15279.3788732304	124868.50270699	104219.387930136	138060.351107987	121121.400204179	131497.346950926
Pabies	AllSamples	1.6501747788391e-05	200	0.0134857982923549	0.0112556938964547	0.0149105179196626	15279.396100362	124868.50270699	104219.387930136	138060.351107987	121121.400204179	131497.346950926
Pabies	AllSamples	1.6501747788391e-05	200	0.0134857982923549	0.0112556938964547	0.0149105179196626	15279.396100362	124868.50270699	104219.387930136	138060.351107987	121121.400204179	131497.346950926
Pabies	AllSamples	1.65018454580385e-05	200	0.0134857982923549	0.0112556938964547	0.0149105179196626	15279.4865352208	124868.50270699	104219.387930136	138060.351107987	121121.400204179	131497.346950926
Pabies	AllSamples	1.65018454580385e-05	200	0.0134857982923549	0.0112556938964547	0.0149105179196626	15279.4865352208	124868.50270699	104219.387930136	138060.351107987	121121.400204179	131497.346950926
Pabies	AllSamples	1.65028242416557e-05	200	0.0134857982923549	0.0112556938964547	0.0149105179196626	15280.3928163478	124868.50270699	104219.387930136	138060.351107987	121121.400204179	131497.346950926
Pabies	AllSamples	1.65028242416557e-05	200	0.0134857982923549	0.0112556938964547	0.0149105179196626	15280.3928163478	124868.50270699	104219.387930136	138060.351107987	121121.400204179	131497.346950926
Pabies	AllSamples	1.65030586860225e-05	200	0.0134857982923549	0.0112556938964547	0.0149105179196626	15280.6098944653	124868.50270699	104219.387930136	138060.351107987	121121.400204179	131497.346950926
Pabies	AllSamples	1.65030586860225e-05	200	0.0134857982923549	0.0112556938964547	0.0149105179196626	15280.6098944653	124868.50270699	104219.387930136	138060.351107987	121121.400204179	131497.346950926
Pabies	AllSamples	1.65032265299167e-05	200	0.0134857982923549	0.0112556938964547	0.0149105179196626	15280.7653054784	124868.50270699	104219.387930136	138060.351107987	121121.400204179	131497.346950926
Pabies	AllSamples	1.65032265299167e-05	200	0.0134857982923549	0.0112556938964547	0.0149105179196626	15280.7653054784	124868.50270699	104219.387930136	138060.351107987	121121.400204179	131497.346950926
Pabies	AllSamples	1.65032400630681e-05	200	0.0134857982923549	0.0112556938964547	0.0149105179196626	15280.7778361742	124868.50270699	104219.387930136	138060.351107987	121121.400204179	131497.346950926
Pabies	AllSamples	1.65032400630681e-05	200	0.0134857982923549	0.0112556938964547	0.0149105179196626	15280.7778361742	124868.50270699	104219.387930136	138060.351107987	121121.400204179	131497.346950926
Pabies	AllSamples	1.6503653079706e-05	200	0.0134857982923549	0.0112556938964547	0.0149105179196626	15281.160258987	124868.50270699	104219.387930136	138060.351107987	121121.400204179	131497.346950926
Pabies	AllSamples	1.6503653079706e-05	200	0.0134857982923549	0.0112556938964547	0.0149105179196626	15281.160258987	124868.50270699	104219.387930136	138060.351107987	121121.400204179	131497.346950926
Pabies	AllSamples	1.65036577872021e-05	200	0.0134857982923549	0.0112556938964547	0.0149105179196626	15281.1646177798	124868.50270699	104219.387930136	138060.351107987	121121.400204179	131497.346950926
Pabies	AllSamples	1.65036577872021e-05	200	0.0134857982923549	0.0112556938964547	0.0149105179196626	15281.1646177798	124868.50270699	104219.387930136	138060.351107987	121121.400204179	131497.346950926
Pabies	AllSamples	1.65051895564798e-05	200	0.0134857982923549	0.0112556938964547	0.0149105179196626	15282.5829226665	124868.50270699	104219.387930136	138060.351107987	121121.400204179	131497.346950926
Pabies	AllSamples	1.65051895564798e-05	200	0.0134857982923549	0.0112556938964547	0.0149105179196626	15282.5829226665	124868.50270699	104219.387930136	138060.351107987	121121.400204179	131497.346950926
Pabies	AllSamples	1.65068499876248e-05	200	0.0134857982923549	0.0112556938964547	0.0149105179196626	15284.1203589119	124868.50270699	104219.387930136	138060.351107987	121121.400204179	131497.346950926
Pabies	AllSamples	1.65068499876248e-05	200	0.0134857982923549	0.0112556938964547	0.0149105179196626	15284.1203589119	124868.50270699	104219.387930136	138060.351107987	121121.400204179	131497.346950926
Pabies	AllSamples	1.65069830379495e-05	200	0.0134857982923549	0.0112556938964547	0.0149105179196626	15284.2435536569	124868.50270699	104219.387930136	138060.351107987	121121.400204179	131497.346950926
Pabies	AllSamples	1.65069830379495e-05	200	0.0134857982923549	0.0112556938964547	0.0149105179196626	15284.2435536569	124868.50270699	104219.387930136	138060.351107987	121121.400204179	131497.346950926
Pabies	AllSamples	1.65082926056676e-05	200	0.0134857982923549	0.0112556938964547	0.0149105179196626	15285.4561163589	124868.50270699	104219.387930136	138060.351107987	121121.400204179	131497.346950926
Pabies	AllSamples	1.65082926056676e-05	200	0.0134857982923549	0.0112556938964547	0.0149105179196626	15285.4561163589	124868.50270699	104219.387930136	138060.351107987	121121.400204179	131497.346950926
Pabies	AllSamples	1.65087616060638e-05	200	0.0134857982923549	0.0112556938964547	0.0149105179196626	15285.890375985	124868.50270699	104219.387930136	138060.351107987	121121.400204179	131497.346950926
Pabies	AllSamples	1.65087616060638e-05	200	0.0134857982923549	0.0112556938964547	0.0149105179196626	15285.890375985	124868.50270699	104219.387930136	138060.351107987	121121.400204179	131497.346950926
Pabies	AllSamples	1.65087719443794e-05	200	0.0134857982923549	0.0112556938964547	0.0149105179196626	15285.8999484994	124868.50270699	104219.387930136	138060.351107987	121121.400204179	131497.346950926
Pabies	AllSamples	1.65087719443794e-05	200	0.0134857982923549	0.0112556938964547	0.0149105179196626	15285.8999484994	124868.50270699	104219.387930136	138060.351107987	121121.400204179	131497.346950926
Pabies	AllSamples	1.65088871110886e-05	200	0.0134857982923549	0.0112556938964547	0.0149105179196626	15286.0065843413	124868.50270699	104219.387930136	138060.351107987	121121.400204179	131497.346950926
Pabies	AllSamples	1.65088871110886e-05	200	0.0134857982923549	0.0112556938964547	0.0149105179196626	15286.0065843413	124868.50270699	104219.387930136	138060.351107987	121121.400204179	131497.346950926
Pabies	AllSamples	1.65093998023833e-05	200	0.0134857982923549	0.0112556938964547	0.0149105179196626	15286.481298503	124868.50270699	104219.387930136	138060.351107987	121121.400204179	131497.346950926
Pabies	AllSamples	1.65093998023833e-05	200	0.0134857982923549	0.0112556938964547	0.0149105179196626	15286.481298503	124868.50270699	104219.387930136	138060.351107987	121121.400204179	131497.346950926
Pabies	AllSamples	1.65094130518236e-05	200	0.0134857982923549	0.0112556938964547	0.0149105179196626	15286.4935665033	124868.50270699	104219.387930136	138060.351107987	121121.400204179	131497.346950926
Pabies	AllSamples	1.65094130518236e-05	200	0.0134857982923549	0.0112556938964547	0.0149105179196626	15286.4935665033	124868.50270699	104219.387930136	138060.351107987	121121.400204179	131497.346950926
Pabies	AllSamples	1.65096164623208e-05	200	0.0134857982923549	0.0112556938964547	0.0149105179196626	15286.6819095563	124868.50270699	104219.387930136	138060.351107987	121121.400204179	131497.346950926
Pabies	AllSamples	1.65096164623208e-05	200	0.0134857982923549	0.0112556938964547	0.0149105179196626	15286.6819095563	124868.50270699	104219.387930136	138060.351107987	121121.400204179	131497.346950926
Pabies	AllSamples	1.65096601822346e-05	200	0.0134857982923549	0.0112556938964547	0.0149105179196626	15286.722390958	124868.50270699	104219.387930136	138060.351107987	121121.400204179	131497.346950926
Pabies	AllSamples	1.65096601822346e-05	200	0.0134857982923549	0.0112556938964547	0.0149105179196626	15286.722390958	124868.50270699	104219.387930136	138060.351107987	121121.400204179	131497.346950926
Pabies	AllSamples	1.65098965978447e-05	200	0.0134857982923549	0.0112556938964547	0.0149105179196626	15286.9412943007	124868.50270699	104219.387930136	138060.351107987	121121.400204179	131497.346950926
Pabies	AllSamples	1.65098965978447e-05	200	0.0134857982923549	0.0112556938964547	0.0149105179196626	15286.9412943007	124868.50270699	104219.387930136	138060.351107987	121121.400204179	131497.346950926
Pabies	AllSamples	1.65099897561739e-05	200	0.0134857982923549	0.0112556938964547	0.0149105179196626	15287.0275520128	124868.50270699	104219.387930136	138060.351107987	121121.400204179	131497.346950926
Pabies	AllSamples	1.65099897561739e-05	200	0.0134857982923549	0.0112556938964547	0.0149105179196626	15287.0275520128	124868.50270699	104219.387930136	138060.351107987	121121.400204179	131497.346950926
Pabies	AllSamples	1.65099953437114e-05	200	0.0134857982923549	0.0112556938964547	0.0149105179196626	15287.0327256587	124868.50270699	104219.387930136	138060.351107987	121121.400204179	131497.346950926
Pabies	AllSamples	1.65099953437114e-05	200	0.0134857982923549	0.0112556938964547	0.0149105179196626	15287.0327256587	124868.50270699	104219.387930136	138060.351107987	121121.400204179	131497.346950926
Pabies	AllSamples	1.65102638820703e-05	200	0.0134857982923549	0.0112556938964547	0.0149105179196626	15287.2813722873	124868.50270699	104219.387930136	138060.351107987	121121.400204179	131497.346950926
Pabies	AllSamples	1.65102638820703e-05	200	0.0134857982923549	0.0112556938964547	0.0149105179196626	15287.2813722873	124868.50270699	104219.387930136	138060.351107987	121121.400204179	131497.346950926
Pabies	AllSamples	1.65110402341756e-05	200	0.0134857982923549	0.0112556938964547	0.0149105179196626	15288.0002168293	124868.50270699	104219.387930136	138060.351107987	121121.400204179	131497.346950926
Pabies	AllSamples	1.65110402341756e-05	200	0.0134857982923549	0.0112556938964547	0.0149105179196626	15288.0002168293	124868.50270699	104219.387930136	138060.351107987	121121.400204179	131497.346950926
Pabies	AllSamples	1.65113664883987e-05	200	0.0134857982923549	0.0112556938964547	0.0149105179196626	15288.3023040729	124868.50270699	104219.387930136	138060.351107987	121121.400204179	131497.346950926
Pabies	AllSamples	1.65113664883987e-05	200	0.0134857982923549	0.0112556938964547	0.0149105179196626	15288.3023040729	124868.50270699	104219.387930136	138060.351107987	121121.400204179	131497.346950926
Pabies	AllSamples	1.65126477536541e-05	200	0.0134857982923549	0.0112556938964547	0.0149105179196626	15289.4886607908	124868.50270699	104219.387930136	138060.351107987	121121.400204179	131497.346950926
Pabies	AllSamples	1.65126477536541e-05	200	0.0134857982923549	0.0112556938964547	0.0149105179196626	15289.4886607908	124868.50270699	104219.387930136	138060.351107987	121121.400204179	131497.346950926
Pabies	AllSamples	1.65136696157555e-05	200	0.0134857982923549	0.0112556938964547	0.0149105179196626	15290.4348294032	124868.50270699	104219.387930136	138060.351107987	121121.400204179	131497.346950926
Pabies	AllSamples	1.65136696157555e-05	200	0.0134857982923549	0.0112556938964547	0.0149105179196626	15290.4348294032	124868.50270699	104219.387930136	138060.351107987	121121.400204179	131497.346950926
Pabies	AllSamples	1.65140016172973e-05	200	0.0134857982923549	0.0112556938964547	0.0149105179196626	15290.7422382382	124868.50270699	104219.387930136	138060.351107987	121121.400204179	131497.346950926
Pabies	AllSamples	1.65140016172973e-05	200	0.0134857982923549	0.0112556938964547	0.0149105179196626	15290.7422382382	124868.50270699	104219.387930136	138060.351107987	121121.400204179	131497.346950926
Pabies	AllSamples	1.65142420062638e-05	200	0.0134857982923549	0.0112556938964547	0.0149105179196626	15290.9648206146	124868.50270699	104219.387930136	138060.351107987	121121.400204179	131497.346950926
Pabies	AllSamples	1.65142420062638e-05	200	0.0134857982923549	0.0112556938964547	0.0149105179196626	15290.9648206146	124868.50270699	104219.387930136	138060.351107987	121121.400204179	131497.346950926
Pabies	AllSamples	1.65144730989515e-05	200	0.0134857982923549	0.0112556938964547	0.0149105179196626	15291.1787953254	124868.50270699	104219.387930136	138060.351107987	121121.400204179	131497.346950926
Pabies	AllSamples	1.65144730989515e-05	200	0.0134857982923549	0.0112556938964547	0.0149105179196626	15291.1787953254	124868.50270699	104219.387930136	138060.351107987	121121.400204179	131497.346950926
Pabies	AllSamples	1.65146219185302e-05	200	0.0134857982923549	0.0112556938964547	0.0149105179196626	15291.3165912317	124868.50270699	104219.387930136	138060.351107987	121121.400204179	131497.346950926
Pabies	AllSamples	1.65146219185302e-05	200	0.0134857982923549	0.0112556938964547	0.0149105179196626	15291.3165912317	124868.50270699	104219.387930136	138060.351107987	121121.400204179	131497.346950926
Pabies	AllSamples	1.65149122414138e-05	200	0.0134857982923549	0.0112556938964547	0.0149105179196626	15291.5854087164	124868.50270699	104219.387930136	138060.351107987	121121.400204179	131497.346950926
Pabies	AllSamples	1.65149122414138e-05	200	0.0134857982923549	0.0112556938964547	0.0149105179196626	15291.5854087164	124868.50270699	104219.387930136	138060.351107987	121121.400204179	131497.346950926
Pabies	AllSamples	1.65152434408086e-05	200	0.0134857982923549	0.0112556938964547	0.0149105179196626	15291.8920748228	124868.50270699	104219.387930136	138060.351107987	121121.400204179	131497.346950926
Pabies	AllSamples	1.65152434408086e-05	200	0.0134857982923549	0.0112556938964547	0.0149105179196626	15291.8920748228	124868.50270699	104219.387930136	138060.351107987	121121.400204179	131497.346950926
Pabies	AllSamples	1.65154532928056e-05	200	0.0134857982923549	0.0112556938964547	0.0149105179196626	15292.0863822274	124868.50270699	104219.387930136	138060.351107987	121121.400204179	131497.346950926
Pabies	AllSamples	1.65154532928056e-05	200	0.0134857982923549	0.0112556938964547	0.0149105179196626	15292.0863822274	124868.50270699	104219.387930136	138060.351107987	121121.400204179	131497.346950926
Pabies	AllSamples	1.65158709330978e-05	200	0.0134857982923549	0.0112556938964547	0.0149105179196626	15292.4730862017	124868.50270699	104219.387930136	138060.351107987	121121.400204179	131497.346950926
Pabies	AllSamples	1.65158709330978e-05	200	0.0134857982923549	0.0112556938964547	0.0149105179196626	15292.4730862017	124868.50270699	104219.387930136	138060.351107987	121121.400204179	131497.346950926
Pabies	AllSamples	1.65159371455837e-05	200	0.0134857982923549	0.0112556938964547	0.0149105179196626	15292.534394059	124868.50270699	104219.387930136	138060.351107987	121121.400204179	131497.346950926
Pabies	AllSamples	1.65159371455837e-05	200	0.0134857982923549	0.0112556938964547	0.0149105179196626	15292.534394059	124868.50270699	104219.387930136	138060.351107987	121121.400204179	131497.346950926
Pabies	AllSamples	1.65165626159274e-05	200	0.0134857982923549	0.0112556938964547	0.0149105179196626	15293.1135332661	124868.50270699	104219.387930136	138060.351107987	121121.400204179	131497.346950926
Pabies	AllSamples	1.65165626159274e-05	200	0.0134857982923549	0.0112556938964547	0.0149105179196626	15293.1135332661	124868.50270699	104219.387930136	138060.351107987	121121.400204179	131497.346950926
Pabies	AllSamples	1.65165955240333e-05	200	0.0134857982923549	0.0112556938964547	0.0149105179196626	15293.1440037345	124868.50270699	104219.387930136	138060.351107987	121121.400204179	131497.346950926
Pabies	AllSamples	1.65165955240333e-05	200	0.0134857982923549	0.0112556938964547	0.0149105179196626	15293.1440037345	124868.50270699	104219.387930136	138060.351107987	121121.400204179	131497.346950926
Pabies	AllSamples	1.65166044759606e-05	200	0.0134857982923549	0.0112556938964547	0.0149105179196626	15293.1522925561	124868.50270699	104219.387930136	138060.351107987	121121.400204179	131497.346950926
Pabies	AllSamples	1.65166044759606e-05	200	0.0134857982923549	0.0112556938964547	0.0149105179196626	15293.1522925561	124868.50270699	104219.387930136	138060.351107987	121121.400204179	131497.346950926
Pabies	AllSamples	1.65168549810126e-05	200	0.0134857982923549	0.0112556938964547	0.0149105179196626	15293.3842416783	124868.50270699	104219.387930136	138060.351107987	121121.400204179	131497.346950926
Pabies	AllSamples	1.65168549810126e-05	200	0.0134857982923549	0.0112556938964547	0.0149105179196626	15293.3842416783	124868.50270699	104219.387930136	138060.351107987	121121.400204179	131497.346950926
Pabies	AllSamples	1.65178651173415e-05	200	0.0134857982923549	0.0112556938964547	0.0149105179196626	15294.319553094	124868.50270699	104219.387930136	138060.351107987	121121.400204179	131497.346950926
Pabies	AllSamples	1.65178651173415e-05	200	0.0134857982923549	0.0112556938964547	0.0149105179196626	15294.319553094	124868.50270699	104219.387930136	138060.351107987	121121.400204179	131497.346950926
Pabies	AllSamples	1.65181613836697e-05	200	0.0134857982923549	0.0112556938964547	0.0149105179196626	15294.5938737682	124868.50270699	104219.387930136	138060.351107987	121121.400204179	131497.346950926
Pabies	AllSamples	1.65181613836697e-05	200	0.0134857982923549	0.0112556938964547	0.0149105179196626	15294.5938737682	124868.50270699	104219.387930136	138060.351107987	121121.400204179	131497.346950926
Pabies	AllSamples	1.65184119746405e-05	200	0.0134857982923549	0.0112556938964547	0.0149105179196626	15294.8259024449	124868.50270699	104219.387930136	138060.351107987	121121.400204179	131497.346950926
Pabies	AllSamples	1.65184119746405e-05	200	0.0134857982923549	0.0112556938964547	0.0149105179196626	15294.8259024449	124868.50270699	104219.387930136	138060.351107987	121121.400204179	131497.346950926
Pabies	AllSamples	1.65184388697902e-05	200	0.0134857982923549	0.0112556938964547	0.0149105179196626	15294.8508053613	124868.50270699	104219.387930136	138060.351107987	121121.400204179	131497.346950926
Pabies	AllSamples	1.65184388697902e-05	200	0.0134857982923549	0.0112556938964547	0.0149105179196626	15294.8508053613	124868.50270699	104219.387930136	138060.351107987	121121.400204179	131497.346950926
Pabies	AllSamples	1.65187304143602e-05	200	0.0134857982923549	0.0112556938964547	0.0149105179196626	15295.1207540372	124868.50270699	104219.387930136	138060.351107987	121121.400204179	131497.346950926
Pabies	AllSamples	1.65187304143602e-05	200	0.0134857982923549	0.0112556938964547	0.0149105179196626	15295.1207540372	124868.50270699	104219.387930136	138060.351107987	121121.400204179	131497.346950926
Pabies	AllSamples	1.65188413206268e-05	200	0.0134857982923549	0.0112556938964547	0.0149105179196626	15295.2234450248	124868.50270699	104219.387930136	138060.351107987	121121.400204179	131497.346950926
Pabies	AllSamples	1.65188413206268e-05	200	0.0134857982923549	0.0112556938964547	0.0149105179196626	15295.2234450248	124868.50270699	104219.387930136	138060.351107987	121121.400204179	131497.346950926
Pabies	AllSamples	1.65189730172808e-05	200	0.0134857982923549	0.0112556938964547	0.0149105179196626	15295.3453863711	124868.50270699	104219.387930136	138060.351107987	121121.400204179	131497.346950926
Pabies	AllSamples	1.65189730172808e-05	200	0.0134857982923549	0.0112556938964547	0.0149105179196626	15295.3453863711	124868.50270699	104219.387930136	138060.351107987	121121.400204179	131497.346950926
Pabies	AllSamples	1.65199771673086e-05	200	0.0134857982923549	0.0112556938964547	0.0149105179196626	15296.2751549154	124868.50270699	104219.387930136	138060.351107987	121121.400204179	131497.346950926
Pabies	AllSamples	1.65199771673086e-05	200	0.0134857982923549	0.0112556938964547	0.0149105179196626	15296.2751549154	124868.50270699	104219.387930136	138060.351107987	121121.400204179	131497.346950926
Pabies	AllSamples	1.65201078253684e-05	200	0.0134857982923549	0.0112556938964547	0.0149105179196626	15296.3961346004	124868.50270699	104219.387930136	138060.351107987	121121.400204179	131497.346950926
Pabies	AllSamples	1.65201078253684e-05	200	0.0134857982923549	0.0112556938964547	0.0149105179196626	15296.3961346004	124868.50270699	104219.387930136	138060.351107987	121121.400204179	131497.346950926
Pabies	AllSamples	1.65215241824258e-05	200	0.0134857982923549	0.0112556938964547	0.0149105179196626	15297.7075763202	124868.50270699	104219.387930136	138060.351107987	121121.400204179	131497.346950926
Pabies	AllSamples	1.65215241824258e-05	200	0.0134857982923549	0.0112556938964547	0.0149105179196626	15297.7075763202	124868.50270699	104219.387930136	138060.351107987	121121.400204179	131497.346950926
Pabies	AllSamples	1.652168773583e-05	200	0.0134857982923549	0.0112556938964547	0.0149105179196626	15297.8590146574	124868.50270699	104219.387930136	138060.351107987	121121.400204179	131497.346950926
Pabies	AllSamples	1.652168773583e-05	200	0.0134857982923549	0.0112556938964547	0.0149105179196626	15297.8590146574	124868.50270699	104219.387930136	138060.351107987	121121.400204179	131497.346950926
Pabies	AllSamples	1.65228781332673e-05	200	0.0134857982923549	0.0112556938964547	0.0149105179196626	15298.9612345067	124868.50270699	104219.387930136	138060.351107987	121121.400204179	131497.346950926
Pabies	AllSamples	1.65228781332673e-05	200	0.0134857982923549	0.0112556938964547	0.0149105179196626	15298.9612345067	124868.50270699	104219.387930136	138060.351107987	121121.400204179	131497.346950926
Pabies	AllSamples	1.65235229476643e-05	200	0.0134857982923549	0.0112556938964547	0.0149105179196626	15299.5582848743	124868.50270699	104219.387930136	138060.351107987	121121.400204179	131497.346950926
Pabies	AllSamples	1.65235229476643e-05	200	0.0134857982923549	0.0112556938964547	0.0149105179196626	15299.5582848743	124868.50270699	104219.387930136	138060.351107987	121121.400204179	131497.346950926
Pabies	AllSamples	1.65241808460744e-05	200	0.0134857982923549	0.0112556938964547	0.0149105179196626	15300.1674500689	124868.50270699	104219.387930136	138060.351107987	121121.400204179	131497.346950926
Pabies	AllSamples	1.65241808460744e-05	200	0.0134857982923549	0.0112556938964547	0.0149105179196626	15300.1674500689	124868.50270699	104219.387930136	138060.351107987	121121.400204179	131497.346950926
Pabies	AllSamples	1.65253906174114e-05	200	0.0134857982923549	0.0112556938964547	0.0149105179196626	15301.2876087142	124868.50270699	104219.387930136	138060.351107987	121121.400204179	131497.346950926
Pabies	AllSamples	1.65253906174114e-05	200	0.0134857982923549	0.0112556938964547	0.0149105179196626	15301.2876087142	124868.50270699	104219.387930136	138060.351107987	121121.400204179	131497.346950926
Pabies	AllSamples	1.6527439245071e-05	200	0.0134857982923549	0.0112556938964547	0.0149105179196626	15303.1844861769	124868.50270699	104219.387930136	138060.351107987	121121.400204179	131497.346950926
Pabies	AllSamples	1.6527439245071e-05	200	0.0134857982923549	0.0112556938964547	0.0149105179196626	15303.1844861769	124868.50270699	104219.387930136	138060.351107987	121121.400204179	131497.346950926
Pabies	AllSamples	1.65275502891242e-05	200	0.0134857982923549	0.0112556938964547	0.0149105179196626	15303.2873047446	124868.50270699	104219.387930136	138060.351107987	121121.400204179	131497.346950926
Pabies	AllSamples	1.65275502891242e-05	200	0.0134857982923549	0.0112556938964547	0.0149105179196626	15303.2873047446	124868.50270699	104219.387930136	138060.351107987	121121.400204179	131497.346950926
Pabies	AllSamples	1.65276496546312e-05	200	0.0134857982923549	0.0112556938964547	0.0149105179196626	15303.3793098437	124868.50270699	104219.387930136	138060.351107987	121121.400204179	131497.346950926
Pabies	AllSamples	1.65276496546312e-05	200	0.0134857982923549	0.0112556938964547	0.0149105179196626	15303.3793098437	124868.50270699	104219.387930136	138060.351107987	121121.400204179	131497.346950926
Pabies	AllSamples	1.65279015520982e-05	200	0.0134857982923549	0.0112556938964547	0.0149105179196626	15303.612548239	124868.50270699	104219.387930136	138060.351107987	121121.400204179	131497.346950926
Pabies	AllSamples	1.65279015520982e-05	200	0.0134857982923549	0.0112556938964547	0.0149105179196626	15303.612548239	124868.50270699	104219.387930136	138060.351107987	121121.400204179	131497.346950926
Pabies	AllSamples	1.65279307378354e-05	200	0.0134857982923549	0.0112556938964547	0.0149105179196626	15303.6395720698	124868.50270699	104219.387930136	138060.351107987	121121.400204179	131497.346950926
Pabies	AllSamples	1.65279307378354e-05	200	0.0134857982923549	0.0112556938964547	0.0149105179196626	15303.6395720698	124868.50270699	104219.387930136	138060.351107987	121121.400204179	131497.346950926
Pabies	AllSamples	1.65280290443591e-05	200	0.0134857982923549	0.0112556938964547	0.0149105179196626	15303.7305966288	124868.50270699	104219.387930136	138060.351107987	121121.400204179	131497.346950926
Pabies	AllSamples	1.65280290443591e-05	200	0.0134857982923549	0.0112556938964547	0.0149105179196626	15303.7305966288	124868.50270699	104219.387930136	138060.351107987	121121.400204179	131497.346950926
Pabies	AllSamples	1.6528852184597e-05	200	0.0134857982923549	0.0112556938964547	0.0149105179196626	15304.4927635158	124868.50270699	104219.387930136	138060.351107987	121121.400204179	131497.346950926
Pabies	AllSamples	1.6528852184597e-05	200	0.0134857982923549	0.0112556938964547	0.0149105179196626	15304.4927635158	124868.50270699	104219.387930136	138060.351107987	121121.400204179	131497.346950926
Pabies	AllSamples	1.65301081313396e-05	200	0.0134857982923549	0.0112556938964547	0.0149105179196626	15305.6556771663	124868.50270699	104219.387930136	138060.351107987	121121.400204179	131497.346950926
Pabies	AllSamples	1.65301081313396e-05	200	0.0134857982923549	0.0112556938964547	0.0149105179196626	15305.6556771663	124868.50270699	104219.387930136	138060.351107987	121121.400204179	131497.346950926
Pabies	AllSamples	1.65317399424094e-05	200	0.0134857982923549	0.0112556938964547	0.0149105179196626	15307.1666133421	124868.50270699	104219.387930136	138060.351107987	121121.400204179	131497.346950926
Pabies	AllSamples	1.65317399424094e-05	200	0.0134857982923549	0.0112556938964547	0.0149105179196626	15307.1666133421	124868.50270699	104219.387930136	138060.351107987	121121.400204179	131497.346950926
Pabies	AllSamples	1.65325682410794e-05	200	0.0134857982923549	0.0112556938964547	0.0149105179196626	15307.933556555	124868.50270699	104219.387930136	138060.351107987	121121.400204179	131497.346950926
Pabies	AllSamples	1.65325682410794e-05	200	0.0134857982923549	0.0112556938964547	0.0149105179196626	15307.933556555	124868.50270699	104219.387930136	138060.351107987	121121.400204179	131497.346950926
Pabies	AllSamples	1.65326232009527e-05	200	0.0134857982923549	0.0112556938964547	0.0149105179196626	15307.9844453265	124868.50270699	104219.387930136	138060.351107987	121121.400204179	131497.346950926
Pabies	AllSamples	1.65326232009527e-05	200	0.0134857982923549	0.0112556938964547	0.0149105179196626	15307.9844453265	124868.50270699	104219.387930136	138060.351107987	121121.400204179	131497.346950926
Pabies	AllSamples	1.65330329546723e-05	200	0.0134857982923549	0.0112556938964547	0.0149105179196626	15308.3638469188	124868.50270699	104219.387930136	138060.351107987	121121.400204179	131497.346950926
Pabies	AllSamples	1.65330329546723e-05	200	0.0134857982923549	0.0112556938964547	0.0149105179196626	15308.3638469188	124868.50270699	104219.387930136	138060.351107987	121121.400204179	131497.346950926
Pabies	AllSamples	1.65337628909362e-05	200	0.0134857982923549	0.0112556938964547	0.0149105179196626	15309.0397138299	124868.50270699	104219.387930136	138060.351107987	121121.400204179	131497.346950926
Pabies	AllSamples	1.65337628909362e-05	200	0.0134857982923549	0.0112556938964547	0.0149105179196626	15309.0397138299	124868.50270699	104219.387930136	138060.351107987	121121.400204179	131497.346950926
Pabies	AllSamples	1.65340373555235e-05	200	0.0134857982923549	0.0112556938964547	0.0149105179196626	15309.293847707	124868.50270699	104219.387930136	138060.351107987	121121.400204179	131497.346950926
Pabies	AllSamples	1.65340373555235e-05	200	0.0134857982923549	0.0112556938964547	0.0149105179196626	15309.293847707	124868.50270699	104219.387930136	138060.351107987	121121.400204179	131497.346950926
Pabies	AllSamples	1.65350401142683e-05	200	0.0134857982923549	0.0112556938964547	0.0149105179196626	15310.2223280262	124868.50270699	104219.387930136	138060.351107987	121121.400204179	131497.346950926
Pabies	AllSamples	1.65350401142683e-05	200	0.0134857982923549	0.0112556938964547	0.0149105179196626	15310.2223280262	124868.50270699	104219.387930136	138060.351107987	121121.400204179	131497.346950926
Pabies	AllSamples	1.65357523727883e-05	200	0.0134857982923549	0.0112556938964547	0.0149105179196626	15310.8818266558	124868.50270699	104219.387930136	138060.351107987	121121.400204179	131497.346950926
Pabies	AllSamples	1.65357523727883e-05	200	0.0134857982923549	0.0112556938964547	0.0149105179196626	15310.8818266558	124868.50270699	104219.387930136	138060.351107987	121121.400204179	131497.346950926
Pabies	AllSamples	1.65379770111372e-05	200	0.0134857982923549	0.0112556938964547	0.0149105179196626	15312.9416769789	124868.50270699	104219.387930136	138060.351107987	121121.400204179	131497.346950926
Pabies	AllSamples	1.65379770111372e-05	200	0.0134857982923549	0.0112556938964547	0.0149105179196626	15312.9416769789	124868.50270699	104219.387930136	138060.351107987	121121.400204179	131497.346950926
Pabies	AllSamples	1.65397744794647e-05	200	0.0134857982923549	0.0112556938964547	0.0149105179196626	15314.6059995044	124868.50270699	104219.387930136	138060.351107987	121121.400204179	131497.346950926
Pabies	AllSamples	1.65397744794647e-05	200	0.0134857982923549	0.0112556938964547	0.0149105179196626	15314.6059995044	124868.50270699	104219.387930136	138060.351107987	121121.400204179	131497.346950926
Pabies	AllSamples	1.65408271812654e-05	200	0.0134857982923549	0.0112556938964547	0.0149105179196626	15315.5807233939	124868.50270699	104219.387930136	138060.351107987	121121.400204179	131497.346950926
Pabies	AllSamples	1.65408271812654e-05	200	0.0134857982923549	0.0112556938964547	0.0149105179196626	15315.5807233939	124868.50270699	104219.387930136	138060.351107987	121121.400204179	131497.346950926
Pabies	AllSamples	1.65409711725875e-05	200	0.0134857982923549	0.0112556938964547	0.0149105179196626	15315.7140486921	124868.50270699	104219.387930136	138060.351107987	121121.400204179	131497.346950926
Pabies	AllSamples	1.65409711725875e-05	200	0.0134857982923549	0.0112556938964547	0.0149105179196626	15315.7140486921	124868.50270699	104219.387930136	138060.351107987	121121.400204179	131497.346950926
Pabies	AllSamples	1.65417008602701e-05	200	0.0134857982923549	0.0112556938964547	0.0149105179196626	15316.3896854353	124868.50270699	104219.387930136	138060.351107987	121121.400204179	131497.346950926
Pabies	AllSamples	1.65417008602701e-05	200	0.0134857982923549	0.0112556938964547	0.0149105179196626	15316.3896854353	124868.50270699	104219.387930136	138060.351107987	121121.400204179	131497.346950926
Pabies	AllSamples	1.65430723676527e-05	200	0.0134857982923549	0.0112556938964547	0.0149105179196626	15317.6595996785	124868.50270699	104219.387930136	138060.351107987	121121.400204179	131497.346950926
Pabies	AllSamples	1.65430723676527e-05	200	0.0134857982923549	0.0112556938964547	0.0149105179196626	15317.6595996785	124868.50270699	104219.387930136	138060.351107987	121121.400204179	131497.346950926
Pabies	AllSamples	1.65431598570613e-05	200	0.0134857982923549	0.0112556938964547	0.0149105179196626	15317.7406083901	124868.50270699	104219.387930136	138060.351107987	121121.400204179	131497.346950926
Pabies	AllSamples	1.65431598570613e-05	200	0.0134857982923549	0.0112556938964547	0.0149105179196626	15317.7406083901	124868.50270699	104219.387930136	138060.351107987	121121.400204179	131497.346950926
Pabies	AllSamples	1.65433182091251e-05	200	0.0134857982923549	0.0112556938964547	0.0149105179196626	15317.8872306714	124868.50270699	104219.387930136	138060.351107987	121121.400204179	131497.346950926
Pabies	AllSamples	1.65433182091251e-05	200	0.0134857982923549	0.0112556938964547	0.0149105179196626	15317.8872306714	124868.50270699	104219.387930136	138060.351107987	121121.400204179	131497.346950926
Pabies	AllSamples	1.65438789256695e-05	200	0.0134857982923549	0.0112556938964547	0.0149105179196626	15318.406412657	124868.50270699	104219.387930136	138060.351107987	121121.400204179	131497.346950926
Pabies	AllSamples	1.65438789256695e-05	200	0.0134857982923549	0.0112556938964547	0.0149105179196626	15318.406412657	124868.50270699	104219.387930136	138060.351107987	121121.400204179	131497.346950926
Pabies	AllSamples	1.65441978273716e-05	200	0.0134857982923549	0.0112556938964547	0.0149105179196626	15318.7016920107	124868.50270699	104219.387930136	138060.351107987	121121.400204179	131497.346950926
Pabies	AllSamples	1.65441978273716e-05	200	0.0134857982923549	0.0112556938964547	0.0149105179196626	15318.7016920107	124868.50270699	104219.387930136	138060.351107987	121121.400204179	131497.346950926
Pabies	AllSamples	1.65446198714471e-05	200	0.0134857982923549	0.0112556938964547	0.0149105179196626	15319.0924735621	124868.50270699	104219.387930136	138060.351107987	121121.400204179	131497.346950926
Pabies	AllSamples	1.65446198714471e-05	200	0.0134857982923549	0.0112556938964547	0.0149105179196626	15319.0924735621	124868.50270699	104219.387930136	138060.351107987	121121.400204179	131497.346950926
Pabies	AllSamples	1.6545688082498e-05	200	0.0134857982923549	0.0112556938964547	0.0149105179196626	15320.0815578685	124868.50270699	104219.387930136	138060.351107987	121121.400204179	131497.346950926
Pabies	AllSamples	1.6545688082498e-05	200	0.0134857982923549	0.0112556938964547	0.0149105179196626	15320.0815578685	124868.50270699	104219.387930136	138060.351107987	121121.400204179	131497.346950926
Pabies	AllSamples	1.65458454094849e-05	200	0.0134857982923549	0.0112556938964547	0.0149105179196626	15320.2272310045	124868.50270699	104219.387930136	138060.351107987	121121.400204179	131497.346950926
Pabies	AllSamples	1.65458454094849e-05	200	0.0134857982923549	0.0112556938964547	0.0149105179196626	15320.2272310045	124868.50270699	104219.387930136	138060.351107987	121121.400204179	131497.346950926
Pabies	AllSamples	1.65487198098158e-05	200	0.0134857982923549	0.0112556938964547	0.0149105179196626	15322.8887127924	124868.50270699	104219.387930136	138060.351107987	121121.400204179	131497.346950926
Pabies	AllSamples	1.65487198098158e-05	200	0.0134857982923549	0.0112556938964547	0.0149105179196626	15322.8887127924	124868.50270699	104219.387930136	138060.351107987	121121.400204179	131497.346950926
Pabies	AllSamples	1.65500947181339e-05	200	0.0134857982923549	0.0112556938964547	0.0149105179196626	15324.1617760499	124868.50270699	104219.387930136	138060.351107987	121121.400204179	131497.346950926
Pabies	AllSamples	1.65500947181339e-05	200	0.0134857982923549	0.0112556938964547	0.0149105179196626	15324.1617760499	124868.50270699	104219.387930136	138060.351107987	121121.400204179	131497.346950926
Pabies	AllSamples	1.65522612738936e-05	200	0.0134857982923549	0.0112556938964547	0.0149105179196626	15326.1678461978	124868.50270699	104219.387930136	138060.351107987	121121.400204179	131497.346950926
Pabies	AllSamples	1.65522612738936e-05	200	0.0134857982923549	0.0112556938964547	0.0149105179196626	15326.1678461978	124868.50270699	104219.387930136	138060.351107987	121121.400204179	131497.346950926
Pabies	AllSamples	1.65536742316284e-05	200	0.0134857982923549	0.0112556938964547	0.0149105179196626	15327.4761403967	124868.50270699	104219.387930136	138060.351107987	121121.400204179	131497.346950926
Pabies	AllSamples	1.65536742316284e-05	200	0.0134857982923549	0.0112556938964547	0.0149105179196626	15327.4761403967	124868.50270699	104219.387930136	138060.351107987	121121.400204179	131497.346950926
Pabies	AllSamples	1.65549341744101e-05	200	0.0134857982923549	0.0112556938964547	0.0149105179196626	15328.6427540834	124868.50270699	104219.387930136	138060.351107987	121121.400204179	131497.346950926
Pabies	AllSamples	1.65549341744101e-05	200	0.0134857982923549	0.0112556938964547	0.0149105179196626	15328.6427540834	124868.50270699	104219.387930136	138060.351107987	121121.400204179	131497.346950926
Pabies	AllSamples	1.65554867276051e-05	200	0.0134857982923549	0.0112556938964547	0.0149105179196626	15329.1543774121	124868.50270699	104219.387930136	138060.351107987	121121.400204179	131497.346950926
Pabies	AllSamples	1.65554867276051e-05	200	0.0134857982923549	0.0112556938964547	0.0149105179196626	15329.1543774121	124868.50270699	104219.387930136	138060.351107987	121121.400204179	131497.346950926
Pabies	AllSamples	1.65568588082785e-05	200	0.0134857982923549	0.0112556938964547	0.0149105179196626	15330.4248224801	124868.50270699	104219.387930136	138060.351107987	121121.400204179	131497.346950926
Pabies	AllSamples	1.65568588082785e-05	200	0.0134857982923549	0.0112556938964547	0.0149105179196626	15330.4248224801	124868.50270699	104219.387930136	138060.351107987	121121.400204179	131497.346950926
Pabies	AllSamples	1.65577214408835e-05	200	0.0134857982923549	0.0112556938964547	0.0149105179196626	15331.2235563736	124868.50270699	104219.387930136	138060.351107987	121121.400204179	131497.346950926
Pabies	AllSamples	1.65577214408835e-05	200	0.0134857982923549	0.0112556938964547	0.0149105179196626	15331.2235563736	124868.50270699	104219.387930136	138060.351107987	121121.400204179	131497.346950926
Pabies	AllSamples	1.65603732530789e-05	200	0.0134857982923549	0.0112556938964547	0.0149105179196626	15333.678938036	124868.50270699	104219.387930136	138060.351107987	121121.400204179	131497.346950926
Pabies	AllSamples	1.65603732530789e-05	200	0.0134857982923549	0.0112556938964547	0.0149105179196626	15333.678938036	124868.50270699	104219.387930136	138060.351107987	121121.400204179	131497.346950926
Pabies	AllSamples	1.65612052896726e-05	200	0.0134857982923549	0.0112556938964547	0.0149105179196626	15334.4493422895	124868.50270699	104219.387930136	138060.351107987	121121.400204179	131497.346950926
Pabies	AllSamples	1.65612052896726e-05	200	0.0134857982923549	0.0112556938964547	0.0149105179196626	15334.4493422895	124868.50270699	104219.387930136	138060.351107987	121121.400204179	131497.346950926
Pabies	AllSamples	1.6561606333889e-05	200	0.0134857982923549	0.0112556938964547	0.0149105179196626	15334.8206795269	124868.50270699	104219.387930136	138060.351107987	121121.400204179	131497.346950926
Pabies	AllSamples	1.6561606333889e-05	200	0.0134857982923549	0.0112556938964547	0.0149105179196626	15334.8206795269	124868.50270699	104219.387930136	138060.351107987	121121.400204179	131497.346950926
Pabies	AllSamples	1.65616623969098e-05	200	0.0134857982923549	0.0112556938964547	0.0149105179196626	15334.8725897313	124868.50270699	104219.387930136	138060.351107987	121121.400204179	131497.346950926
Pabies	AllSamples	1.65616623969098e-05	200	0.0134857982923549	0.0112556938964547	0.0149105179196626	15334.8725897313	124868.50270699	104219.387930136	138060.351107987	121121.400204179	131497.346950926
Pabies	AllSamples	1.65620022596523e-05	200	0.0134857982923549	0.0112556938964547	0.0149105179196626	15335.1872774558	124868.50270699	104219.387930136	138060.351107987	121121.400204179	131497.346950926
Pabies	AllSamples	1.65620022596523e-05	200	0.0134857982923549	0.0112556938964547	0.0149105179196626	15335.1872774558	124868.50270699	104219.387930136	138060.351107987	121121.400204179	131497.346950926
Pabies	AllSamples	1.65623129601355e-05	200	0.0134857982923549	0.0112556938964547	0.0149105179196626	15335.4749630884	124868.50270699	104219.387930136	138060.351107987	121121.400204179	131497.346950926
Pabies	AllSamples	1.65623129601355e-05	200	0.0134857982923549	0.0112556938964547	0.0149105179196626	15335.4749630884	124868.50270699	104219.387930136	138060.351107987	121121.400204179	131497.346950926
Pabies	AllSamples	1.65626982323981e-05	200	0.0134857982923549	0.0112556938964547	0.0149105179196626	15335.8316966649	124868.50270699	104219.387930136	138060.351107987	121121.400204179	131497.346950926
Pabies	AllSamples	1.65626982323981e-05	200	0.0134857982923549	0.0112556938964547	0.0149105179196626	15335.8316966649	124868.50270699	104219.387930136	138060.351107987	121121.400204179	131497.346950926
Pabies	AllSamples	1.65640280618452e-05	200	0.0134857982923549	0.0112556938964547	0.0149105179196626	15337.063020227	124868.50270699	104219.387930136	138060.351107987	121121.400204179	131497.346950926
Pabies	AllSamples	1.65640280618452e-05	200	0.0134857982923549	0.0112556938964547	0.0149105179196626	15337.063020227	124868.50270699	104219.387930136	138060.351107987	121121.400204179	131497.346950926
Pabies	AllSamples	1.65651452222723e-05	200	0.0134857982923549	0.0112556938964547	0.0149105179196626	15338.0974280299	124868.50270699	104219.387930136	138060.351107987	121121.400204179	131497.346950926
Pabies	AllSamples	1.65651452222723e-05	200	0.0134857982923549	0.0112556938964547	0.0149105179196626	15338.0974280299	124868.50270699	104219.387930136	138060.351107987	121121.400204179	131497.346950926
Pabies	AllSamples	1.65653224936052e-05	200	0.0134857982923549	0.0112556938964547	0.0149105179196626	15338.2615681529	124868.50270699	104219.387930136	138060.351107987	121121.400204179	131497.346950926
Pabies	AllSamples	1.65653224936052e-05	200	0.0134857982923549	0.0112556938964547	0.0149105179196626	15338.2615681529	124868.50270699	104219.387930136	138060.351107987	121121.400204179	131497.346950926
Pabies	AllSamples	1.65669507061078e-05	200	0.0134857982923549	0.0112556938964547	0.0149105179196626	15339.769172322	124868.50270699	104219.387930136	138060.351107987	121121.400204179	131497.346950926
Pabies	AllSamples	1.65669507061078e-05	200	0.0134857982923549	0.0112556938964547	0.0149105179196626	15339.769172322	124868.50270699	104219.387930136	138060.351107987	121121.400204179	131497.346950926
Pabies	AllSamples	1.65673910554144e-05	200	0.0134857982923549	0.0112556938964547	0.0149105179196626	15340.1769031615	124868.50270699	104219.387930136	138060.351107987	121121.400204179	131497.346950926
Pabies	AllSamples	1.65673910554144e-05	200	0.0134857982923549	0.0112556938964547	0.0149105179196626	15340.1769031615	124868.50270699	104219.387930136	138060.351107987	121121.400204179	131497.346950926
Pabies	AllSamples	1.65676176583644e-05	200	0.0134857982923549	0.0112556938964547	0.0149105179196626	15340.3867207078	124868.50270699	104219.387930136	138060.351107987	121121.400204179	131497.346950926
Pabies	AllSamples	1.65676176583644e-05	200	0.0134857982923549	0.0112556938964547	0.0149105179196626	15340.3867207078	124868.50270699	104219.387930136	138060.351107987	121121.400204179	131497.346950926
Pabies	AllSamples	1.65680416697653e-05	200	0.0134857982923549	0.0112556938964547	0.0149105179196626	15340.7793238567	124868.50270699	104219.387930136	138060.351107987	121121.400204179	131497.346950926
Pabies	AllSamples	1.65680416697653e-05	200	0.0134857982923549	0.0112556938964547	0.0149105179196626	15340.7793238567	124868.50270699	104219.387930136	138060.351107987	121121.400204179	131497.346950926
Pabies	AllSamples	1.65695660526129e-05	200	0.0134857982923549	0.0112556938964547	0.0149105179196626	15342.1907894564	124868.50270699	104219.387930136	138060.351107987	121121.400204179	131497.346950926
Pabies	AllSamples	1.65695660526129e-05	200	0.0134857982923549	0.0112556938964547	0.0149105179196626	15342.1907894564	124868.50270699	104219.387930136	138060.351107987	121121.400204179	131497.346950926
Pabies	AllSamples	1.65705606373936e-05	200	0.0134857982923549	0.0112556938964547	0.0149105179196626	15343.1117012904	124868.50270699	104219.387930136	138060.351107987	121121.400204179	131497.346950926
Pabies	AllSamples	1.65705606373936e-05	200	0.0134857982923549	0.0112556938964547	0.0149105179196626	15343.1117012904	124868.50270699	104219.387930136	138060.351107987	121121.400204179	131497.346950926
Pabies	AllSamples	1.65705682629832e-05	200	0.0134857982923549	0.0112556938964547	0.0149105179196626	15343.1187620215	124868.50270699	104219.387930136	138060.351107987	121121.400204179	131497.346950926
Pabies	AllSamples	1.65705682629832e-05	200	0.0134857982923549	0.0112556938964547	0.0149105179196626	15343.1187620215	124868.50270699	104219.387930136	138060.351107987	121121.400204179	131497.346950926
Pabies	AllSamples	1.65723418938734e-05	200	0.0134857982923549	0.0112556938964547	0.0149105179196626	15344.7610128458	124868.50270699	104219.387930136	138060.351107987	121121.400204179	131497.346950926
Pabies	AllSamples	1.65723418938734e-05	200	0.0134857982923549	0.0112556938964547	0.0149105179196626	15344.7610128458	124868.50270699	104219.387930136	138060.351107987	121121.400204179	131497.346950926
Pabies	AllSamples	1.65723951839771e-05	200	0.0134857982923549	0.0112556938964547	0.0149105179196626	15344.8103555344	124868.50270699	104219.387930136	138060.351107987	121121.400204179	131497.346950926
Pabies	AllSamples	1.65723951839771e-05	200	0.0134857982923549	0.0112556938964547	0.0149105179196626	15344.8103555344	124868.50270699	104219.387930136	138060.351107987	121121.400204179	131497.346950926
Pabies	AllSamples	1.6572814125111e-05	200	0.0134857982923549	0.0112556938964547	0.0149105179196626	15345.1982639917	124868.50270699	104219.387930136	138060.351107987	121121.400204179	131497.346950926
Pabies	AllSamples	1.6572814125111e-05	200	0.0134857982923549	0.0112556938964547	0.0149105179196626	15345.1982639917	124868.50270699	104219.387930136	138060.351107987	121121.400204179	131497.346950926
Pabies	AllSamples	1.65734685154997e-05	200	0.0134857982923549	0.0112556938964547	0.0149105179196626	15345.8041810183	124868.50270699	104219.387930136	138060.351107987	121121.400204179	131497.346950926
Pabies	AllSamples	1.65734685154997e-05	200	0.0134857982923549	0.0112556938964547	0.0149105179196626	15345.8041810183	124868.50270699	104219.387930136	138060.351107987	121121.400204179	131497.346950926
Pabies	AllSamples	1.65741823161108e-05	200	0.0134857982923549	0.0112556938964547	0.0149105179196626	15346.46510751	124868.50270699	104219.387930136	138060.351107987	121121.400204179	131497.346950926
Pabies	AllSamples	1.65741823161108e-05	200	0.0134857982923549	0.0112556938964547	0.0149105179196626	15346.46510751	124868.50270699	104219.387930136	138060.351107987	121121.400204179	131497.346950926
Pabies	AllSamples	1.65749634051519e-05	200	0.0134857982923549	0.0112556938964547	0.0149105179196626	15347.1883381036	124868.50270699	104219.387930136	138060.351107987	121121.400204179	131497.346950926
Pabies	AllSamples	1.65749634051519e-05	200	0.0134857982923549	0.0112556938964547	0.0149105179196626	15347.1883381036	124868.50270699	104219.387930136	138060.351107987	121121.400204179	131497.346950926
Pabies	AllSamples	1.6575675074664e-05	200	0.0134857982923549	0.0112556938964547	0.0149105179196626	15347.8472913556	124868.50270699	104219.387930136	138060.351107987	121121.400204179	131497.346950926
Pabies	AllSamples	1.6575675074664e-05	200	0.0134857982923549	0.0112556938964547	0.0149105179196626	15347.8472913556	124868.50270699	104219.387930136	138060.351107987	121121.400204179	131497.346950926
Pabies	AllSamples	1.65784256191776e-05	200	0.0134857982923549	0.0112556938964547	0.0149105179196626	15350.3940918311	124868.50270699	104219.387930136	138060.351107987	121121.400204179	131497.346950926
Pabies	AllSamples	1.65784256191776e-05	200	0.0134857982923549	0.0112556938964547	0.0149105179196626	15350.3940918311	124868.50270699	104219.387930136	138060.351107987	121121.400204179	131497.346950926
Pabies	AllSamples	1.65786286443782e-05	200	0.0134857982923549	0.0112556938964547	0.0149105179196626	15350.582078128	124868.50270699	104219.387930136	138060.351107987	121121.400204179	131497.346950926
Pabies	AllSamples	1.65786286443782e-05	200	0.0134857982923549	0.0112556938964547	0.0149105179196626	15350.582078128	124868.50270699	104219.387930136	138060.351107987	121121.400204179	131497.346950926
Pabies	AllSamples	1.65790929702934e-05	200	0.0134857982923549	0.0112556938964547	0.0149105179196626	15351.0120095309	124868.50270699	104219.387930136	138060.351107987	121121.400204179	131497.346950926
Pabies	AllSamples	1.65790929702934e-05	200	0.0134857982923549	0.0112556938964547	0.0149105179196626	15351.0120095309	124868.50270699	104219.387930136	138060.351107987	121121.400204179	131497.346950926
Pabies	AllSamples	1.65791713115255e-05	200	0.0134857982923549	0.0112556938964547	0.0149105179196626	15351.0845477088	124868.50270699	104219.387930136	138060.351107987	121121.400204179	131497.346950926
Pabies	AllSamples	1.65791713115255e-05	200	0.0134857982923549	0.0112556938964547	0.0149105179196626	15351.0845477088	124868.50270699	104219.387930136	138060.351107987	121121.400204179	131497.346950926
Pabies	AllSamples	1.65792339179388e-05	200	0.0134857982923549	0.0112556938964547	0.0149105179196626	15351.14251661	124868.50270699	104219.387930136	138060.351107987	121121.400204179	131497.346950926
Pabies	AllSamples	1.65792339179388e-05	200	0.0134857982923549	0.0112556938964547	0.0149105179196626	15351.14251661	124868.50270699	104219.387930136	138060.351107987	121121.400204179	131497.346950926
Pabies	AllSamples	1.65797303669996e-05	200	0.0134857982923549	0.0112556938964547	0.0149105179196626	15351.6021916663	124868.50270699	104219.387930136	138060.351107987	121121.400204179	131497.346950926
Pabies	AllSamples	1.65797303669996e-05	200	0.0134857982923549	0.0112556938964547	0.0149105179196626	15351.6021916663	124868.50270699	104219.387930136	138060.351107987	121121.400204179	131497.346950926
Pabies	AllSamples	1.65812172321057e-05	200	0.0134857982923549	0.0112556938964547	0.0149105179196626	15352.9789186164	124868.50270699	104219.387930136	138060.351107987	121121.400204179	131497.346950926
Pabies	AllSamples	1.65812172321057e-05	200	0.0134857982923549	0.0112556938964547	0.0149105179196626	15352.9789186164	124868.50270699	104219.387930136	138060.351107987	121121.400204179	131497.346950926
Pabies	AllSamples	1.65812415919482e-05	200	0.0134857982923549	0.0112556938964547	0.0149105179196626	15353.0014740261	124868.50270699	104219.387930136	138060.351107987	121121.400204179	131497.346950926
Pabies	AllSamples	1.65812415919482e-05	200	0.0134857982923549	0.0112556938964547	0.0149105179196626	15353.0014740261	124868.50270699	104219.387930136	138060.351107987	121121.400204179	131497.346950926
Pabies	AllSamples	1.65822303372658e-05	200	0.0134857982923549	0.0112556938964547	0.0149105179196626	15353.9169789498	124868.50270699	104219.387930136	138060.351107987	121121.400204179	131497.346950926
Pabies	AllSamples	1.65822303372658e-05	200	0.0134857982923549	0.0112556938964547	0.0149105179196626	15353.9169789498	124868.50270699	104219.387930136	138060.351107987	121121.400204179	131497.346950926
Pabies	AllSamples	1.65851601997624e-05	200	0.0134857982923549	0.0112556938964547	0.0149105179196626	15356.6298145948	124868.50270699	104219.387930136	138060.351107987	121121.400204179	131497.346950926
Pabies	AllSamples	1.65851601997624e-05	200	0.0134857982923549	0.0112556938964547	0.0149105179196626	15356.6298145948	124868.50270699	104219.387930136	138060.351107987	121121.400204179	131497.346950926
Pabies	AllSamples	1.65860052701922e-05	200	0.0134857982923549	0.0112556938964547	0.0149105179196626	15357.412287215	124868.50270699	104219.387930136	138060.351107987	121121.400204179	131497.346950926
Pabies	AllSamples	1.65860052701922e-05	200	0.0134857982923549	0.0112556938964547	0.0149105179196626	15357.412287215	124868.50270699	104219.387930136	138060.351107987	121121.400204179	131497.346950926
Pabies	AllSamples	1.65864917176768e-05	200	0.0134857982923549	0.0112556938964547	0.0149105179196626	15357.8627015526	124868.50270699	104219.387930136	138060.351107987	121121.400204179	131497.346950926
Pabies	AllSamples	1.65864917176768e-05	200	0.0134857982923549	0.0112556938964547	0.0149105179196626	15357.8627015526	124868.50270699	104219.387930136	138060.351107987	121121.400204179	131497.346950926
Pabies	AllSamples	1.65872159862295e-05	200	0.0134857982923549	0.0112556938964547	0.0149105179196626	15358.5333205829	124868.50270699	104219.387930136	138060.351107987	121121.400204179	131497.346950926
Pabies	AllSamples	1.65872159862295e-05	200	0.0134857982923549	0.0112556938964547	0.0149105179196626	15358.5333205829	124868.50270699	104219.387930136	138060.351107987	121121.400204179	131497.346950926
Pabies	AllSamples	1.6588158737491e-05	200	0.0134857982923549	0.0112556938964547	0.0149105179196626	15359.4062384176	124868.50270699	104219.387930136	138060.351107987	121121.400204179	131497.346950926
Pabies	AllSamples	1.6588158737491e-05	200	0.0134857982923549	0.0112556938964547	0.0149105179196626	15359.4062384176	124868.50270699	104219.387930136	138060.351107987	121121.400204179	131497.346950926
Pabies	AllSamples	1.65896872060435e-05	200	0.0134857982923549	0.0112556938964547	0.0149105179196626	15360.8214870774	124868.50270699	104219.387930136	138060.351107987	121121.400204179	131497.346950926
Pabies	AllSamples	1.65896872060435e-05	200	0.0134857982923549	0.0112556938964547	0.0149105179196626	15360.8214870774	124868.50270699	104219.387930136	138060.351107987	121121.400204179	131497.346950926
Pabies	AllSamples	1.65896999828442e-05	200	0.0134857982923549	0.0112556938964547	0.0149105179196626	15360.8333174483	124868.50270699	104219.387930136	138060.351107987	121121.400204179	131497.346950926
Pabies	AllSamples	1.65896999828442e-05	200	0.0134857982923549	0.0112556938964547	0.0149105179196626	15360.8333174483	124868.50270699	104219.387930136	138060.351107987	121121.400204179	131497.346950926
Pabies	AllSamples	1.6589888851868e-05	200	0.0134857982923549	0.0112556938964547	0.0149105179196626	15361.0081961741	124868.50270699	104219.387930136	138060.351107987	121121.400204179	131497.346950926
Pabies	AllSamples	1.6589888851868e-05	200	0.0134857982923549	0.0112556938964547	0.0149105179196626	15361.0081961741	124868.50270699	104219.387930136	138060.351107987	121121.400204179	131497.346950926
Pabies	AllSamples	1.65900139348942e-05	200	0.0134857982923549	0.0112556938964547	0.0149105179196626	15361.1240137909	124868.50270699	104219.387930136	138060.351107987	121121.400204179	131497.346950926
Pabies	AllSamples	1.65900139348942e-05	200	0.0134857982923549	0.0112556938964547	0.0149105179196626	15361.1240137909	124868.50270699	104219.387930136	138060.351107987	121121.400204179	131497.346950926
Pabies	AllSamples	1.65901329337772e-05	200	0.0134857982923549	0.0112556938964547	0.0149105179196626	15361.2341979418	124868.50270699	104219.387930136	138060.351107987	121121.400204179	131497.346950926
Pabies	AllSamples	1.65901329337772e-05	200	0.0134857982923549	0.0112556938964547	0.0149105179196626	15361.2341979418	124868.50270699	104219.387930136	138060.351107987	121121.400204179	131497.346950926
Pabies	AllSamples	1.65906388492598e-05	200	0.0134857982923549	0.0112556938964547	0.0149105179196626	15361.7026382035	124868.50270699	104219.387930136	138060.351107987	121121.400204179	131497.346950926
Pabies	AllSamples	1.65906388492598e-05	200	0.0134857982923549	0.0112556938964547	0.0149105179196626	15361.7026382035	124868.50270699	104219.387930136	138060.351107987	121121.400204179	131497.346950926
Pabies	AllSamples	1.65924252321225e-05	200	0.0134857982923549	0.0112556938964547	0.0149105179196626	15363.3566964097	124868.50270699	104219.387930136	138060.351107987	121121.400204179	131497.346950926
Pabies	AllSamples	1.65924252321225e-05	200	0.0134857982923549	0.0112556938964547	0.0149105179196626	15363.3566964097	124868.50270699	104219.387930136	138060.351107987	121121.400204179	131497.346950926
Pabies	AllSamples	1.6592920889276e-05	200	0.0134857982923549	0.0112556938964547	0.0149105179196626	15363.8156382185	124868.50270699	104219.387930136	138060.351107987	121121.400204179	131497.346950926
Pabies	AllSamples	1.6592920889276e-05	200	0.0134857982923549	0.0112556938964547	0.0149105179196626	15363.8156382185	124868.50270699	104219.387930136	138060.351107987	121121.400204179	131497.346950926
Pabies	AllSamples	1.65934667738773e-05	200	0.0134857982923549	0.0112556938964547	0.0149105179196626	15364.3210869234	124868.50270699	104219.387930136	138060.351107987	121121.400204179	131497.346950926
Pabies	AllSamples	1.65934667738773e-05	200	0.0134857982923549	0.0112556938964547	0.0149105179196626	15364.3210869234	124868.50270699	104219.387930136	138060.351107987	121121.400204179	131497.346950926
Pabies	AllSamples	1.65955467714105e-05	200	0.0134857982923549	0.0112556938964547	0.0149105179196626	15366.2470105653	124868.50270699	104219.387930136	138060.351107987	121121.400204179	131497.346950926
Pabies	AllSamples	1.65955467714105e-05	200	0.0134857982923549	0.0112556938964547	0.0149105179196626	15366.2470105653	124868.50270699	104219.387930136	138060.351107987	121121.400204179	131497.346950926
Pabies	AllSamples	1.65963998239183e-05	200	0.0134857982923549	0.0112556938964547	0.0149105179196626	15367.0368739984	124868.50270699	104219.387930136	138060.351107987	121121.400204179	131497.346950926
Pabies	AllSamples	1.65963998239183e-05	200	0.0134857982923549	0.0112556938964547	0.0149105179196626	15367.0368739984	124868.50270699	104219.387930136	138060.351107987	121121.400204179	131497.346950926
Pabies	AllSamples	1.65973834373716e-05	200	0.0134857982923549	0.0112556938964547	0.0149105179196626	15367.947627196	124868.50270699	104219.387930136	138060.351107987	121121.400204179	131497.346950926
Pabies	AllSamples	1.65973834373716e-05	200	0.0134857982923549	0.0112556938964547	0.0149105179196626	15367.947627196	124868.50270699	104219.387930136	138060.351107987	121121.400204179	131497.346950926
Pabies	AllSamples	1.65975358519348e-05	200	0.0134857982923549	0.0112556938964547	0.0149105179196626	15368.0887517915	124868.50270699	104219.387930136	138060.351107987	121121.400204179	131497.346950926
Pabies	AllSamples	1.65975358519348e-05	200	0.0134857982923549	0.0112556938964547	0.0149105179196626	15368.0887517915	124868.50270699	104219.387930136	138060.351107987	121121.400204179	131497.346950926
Pabies	AllSamples	1.65981264957883e-05	200	0.0134857982923549	0.0112556938964547	0.0149105179196626	15368.6356442485	124868.50270699	104219.387930136	138060.351107987	121121.400204179	131497.346950926
Pabies	AllSamples	1.65981264957883e-05	200	0.0134857982923549	0.0112556938964547	0.0149105179196626	15368.6356442485	124868.50270699	104219.387930136	138060.351107987	121121.400204179	131497.346950926
Pabies	AllSamples	1.65986742662785e-05	200	0.0134857982923549	0.0112556938964547	0.0149105179196626	15369.1428391467	124868.50270699	104219.387930136	138060.351107987	121121.400204179	131497.346950926
Pabies	AllSamples	1.65986742662785e-05	200	0.0134857982923549	0.0112556938964547	0.0149105179196626	15369.1428391467	124868.50270699	104219.387930136	138060.351107987	121121.400204179	131497.346950926
Pabies	AllSamples	1.65986912493123e-05	200	0.0134857982923549	0.0112556938964547	0.0149105179196626	15369.158564178	124868.50270699	104219.387930136	138060.351107987	121121.400204179	131497.346950926
Pabies	AllSamples	1.65986912493123e-05	200	0.0134857982923549	0.0112556938964547	0.0149105179196626	15369.158564178	124868.50270699	104219.387930136	138060.351107987	121121.400204179	131497.346950926
Pabies	AllSamples	1.65987316521341e-05	200	0.0134857982923549	0.0112556938964547	0.0149105179196626	15369.1959741982	124868.50270699	104219.387930136	138060.351107987	121121.400204179	131497.346950926
Pabies	AllSamples	1.65987316521341e-05	200	0.0134857982923549	0.0112556938964547	0.0149105179196626	15369.1959741982	124868.50270699	104219.387930136	138060.351107987	121121.400204179	131497.346950926
Pabies	AllSamples	1.65991141704016e-05	200	0.0134857982923549	0.0112556938964547	0.0149105179196626	15369.5501577793	124868.50270699	104219.387930136	138060.351107987	121121.400204179	131497.346950926
Pabies	AllSamples	1.65991141704016e-05	200	0.0134857982923549	0.0112556938964547	0.0149105179196626	15369.5501577793	124868.50270699	104219.387930136	138060.351107987	121121.400204179	131497.346950926
Pabies	AllSamples	1.65995972208851e-05	200	0.0134857982923549	0.0112556938964547	0.0149105179196626	15369.9974267455	124868.50270699	104219.387930136	138060.351107987	121121.400204179	131497.346950926
Pabies	AllSamples	1.65995972208851e-05	200	0.0134857982923549	0.0112556938964547	0.0149105179196626	15369.9974267455	124868.50270699	104219.387930136	138060.351107987	121121.400204179	131497.346950926
Pabies	AllSamples	1.66000027768197e-05	200	0.0134857982923549	0.0112556938964547	0.0149105179196626	15370.3729414997	124868.50270699	104219.387930136	138060.351107987	121121.400204179	131497.346950926
Pabies	AllSamples	1.66000027768197e-05	200	0.0134857982923549	0.0112556938964547	0.0149105179196626	15370.3729414997	124868.50270699	104219.387930136	138060.351107987	121121.400204179	131497.346950926
Pabies	AllSamples	1.66004261024655e-05	200	0.0134857982923549	0.0112556938964547	0.0149105179196626	15370.7649096903	124868.50270699	104219.387930136	138060.351107987	121121.400204179	131497.346950926
Pabies	AllSamples	1.66004261024655e-05	200	0.0134857982923549	0.0112556938964547	0.0149105179196626	15370.7649096903	124868.50270699	104219.387930136	138060.351107987	121121.400204179	131497.346950926
Pabies	AllSamples	1.66008855858272e-05	200	0.0134857982923549	0.0112556938964547	0.0149105179196626	15371.1903572474	124868.50270699	104219.387930136	138060.351107987	121121.400204179	131497.346950926
Pabies	AllSamples	1.66008855858272e-05	200	0.0134857982923549	0.0112556938964547	0.0149105179196626	15371.1903572474	124868.50270699	104219.387930136	138060.351107987	121121.400204179	131497.346950926
Pabies	AllSamples	1.66022757465962e-05	200	0.0134857982923549	0.0112556938964547	0.0149105179196626	15372.4775431446	124868.50270699	104219.387930136	138060.351107987	121121.400204179	131497.346950926
Pabies	AllSamples	1.66022757465962e-05	200	0.0134857982923549	0.0112556938964547	0.0149105179196626	15372.4775431446	124868.50270699	104219.387930136	138060.351107987	121121.400204179	131497.346950926
Pabies	AllSamples	1.66023856011813e-05	200	0.0134857982923549	0.0112556938964547	0.0149105179196626	15372.5792603531	124868.50270699	104219.387930136	138060.351107987	121121.400204179	131497.346950926
Pabies	AllSamples	1.66023856011813e-05	200	0.0134857982923549	0.0112556938964547	0.0149105179196626	15372.5792603531	124868.50270699	104219.387930136	138060.351107987	121121.400204179	131497.346950926
Pabies	AllSamples	1.6604269644159e-05	200	0.0134857982923549	0.0112556938964547	0.0149105179196626	15374.3237445917	124868.50270699	104219.387930136	138060.351107987	121121.400204179	131497.346950926
Pabies	AllSamples	1.6604269644159e-05	200	0.0134857982923549	0.0112556938964547	0.0149105179196626	15374.3237445917	124868.50270699	104219.387930136	138060.351107987	121121.400204179	131497.346950926
Pabies	AllSamples	1.66042933687286e-05	200	0.0134857982923549	0.0112556938964547	0.0149105179196626	15374.3457117857	124868.50270699	104219.387930136	138060.351107987	121121.400204179	131497.346950926
Pabies	AllSamples	1.66042933687286e-05	200	0.0134857982923549	0.0112556938964547	0.0149105179196626	15374.3457117857	124868.50270699	104219.387930136	138060.351107987	121121.400204179	131497.346950926
Pabies	AllSamples	1.66056931070714e-05	200	0.0134857982923549	0.0112556938964547	0.0149105179196626	15375.6417658069	124868.50270699	104219.387930136	138060.351107987	121121.400204179	131497.346950926
Pabies	AllSamples	1.66056931070714e-05	200	0.0134857982923549	0.0112556938964547	0.0149105179196626	15375.6417658069	124868.50270699	104219.387930136	138060.351107987	121121.400204179	131497.346950926
Pabies	AllSamples	1.66061968657743e-05	200	0.0134857982923549	0.0112556938964547	0.0149105179196626	15376.1082090502	124868.50270699	104219.387930136	138060.351107987	121121.400204179	131497.346950926
Pabies	AllSamples	1.66061968657743e-05	200	0.0134857982923549	0.0112556938964547	0.0149105179196626	15376.1082090502	124868.50270699	104219.387930136	138060.351107987	121121.400204179	131497.346950926
Pabies	AllSamples	1.66062974296071e-05	200	0.0134857982923549	0.0112556938964547	0.0149105179196626	15376.2013237103	124868.50270699	104219.387930136	138060.351107987	121121.400204179	131497.346950926
Pabies	AllSamples	1.66062974296071e-05	200	0.0134857982923549	0.0112556938964547	0.0149105179196626	15376.2013237103	124868.50270699	104219.387930136	138060.351107987	121121.400204179	131497.346950926
Pabies	AllSamples	1.66066001849336e-05	200	0.0134857982923549	0.0112556938964547	0.0149105179196626	15376.4816527163	124868.50270699	104219.387930136	138060.351107987	121121.400204179	131497.346950926
Pabies	AllSamples	1.66066001849336e-05	200	0.0134857982923549	0.0112556938964547	0.0149105179196626	15376.4816527163	124868.50270699	104219.387930136	138060.351107987	121121.400204179	131497.346950926
Pabies	AllSamples	1.66069019872781e-05	200	0.0134857982923549	0.0112556938964547	0.0149105179196626	15376.7610993316	124868.50270699	104219.387930136	138060.351107987	121121.400204179	131497.346950926
Pabies	AllSamples	1.66069019872781e-05	200	0.0134857982923549	0.0112556938964547	0.0149105179196626	15376.7610993316	124868.50270699	104219.387930136	138060.351107987	121121.400204179	131497.346950926
Pabies	AllSamples	1.66072685761648e-05	200	0.0134857982923549	0.0112556938964547	0.0149105179196626	15377.1005334859	124868.50270699	104219.387930136	138060.351107987	121121.400204179	131497.346950926
Pabies	AllSamples	1.66072685761648e-05	200	0.0134857982923549	0.0112556938964547	0.0149105179196626	15377.1005334859	124868.50270699	104219.387930136	138060.351107987	121121.400204179	131497.346950926
Pabies	AllSamples	1.66077154146714e-05	200	0.0134857982923549	0.0112556938964547	0.0149105179196626	15377.5142728439	124868.50270699	104219.387930136	138060.351107987	121121.400204179	131497.346950926
Pabies	AllSamples	1.66077154146714e-05	200	0.0134857982923549	0.0112556938964547	0.0149105179196626	15377.5142728439	124868.50270699	104219.387930136	138060.351107987	121121.400204179	131497.346950926
Pabies	AllSamples	1.66101560216232e-05	200	0.0134857982923549	0.0112556938964547	0.0149105179196626	15379.7740940955	124868.50270699	104219.387930136	138060.351107987	121121.400204179	131497.346950926
Pabies	AllSamples	1.66101560216232e-05	200	0.0134857982923549	0.0112556938964547	0.0149105179196626	15379.7740940955	124868.50270699	104219.387930136	138060.351107987	121121.400204179	131497.346950926
Pabies	AllSamples	1.66116281635501e-05	200	0.0134857982923549	0.0112556938964547	0.0149105179196626	15381.1371884723	124868.50270699	104219.387930136	138060.351107987	121121.400204179	131497.346950926
Pabies	AllSamples	1.66116281635501e-05	200	0.0134857982923549	0.0112556938964547	0.0149105179196626	15381.1371884723	124868.50270699	104219.387930136	138060.351107987	121121.400204179	131497.346950926
Pabies	AllSamples	1.66121869805106e-05	200	0.0134857982923549	0.0112556938964547	0.0149105179196626	15381.6546115839	124868.50270699	104219.387930136	138060.351107987	121121.400204179	131497.346950926
Pabies	AllSamples	1.66121869805106e-05	200	0.0134857982923549	0.0112556938964547	0.0149105179196626	15381.6546115839	124868.50270699	104219.387930136	138060.351107987	121121.400204179	131497.346950926
Pabies	AllSamples	1.66126115522632e-05	200	0.0134857982923549	0.0112556938964547	0.0149105179196626	15382.047733577	124868.50270699	104219.387930136	138060.351107987	121121.400204179	131497.346950926
Pabies	AllSamples	1.66126115522632e-05	200	0.0134857982923549	0.0112556938964547	0.0149105179196626	15382.047733577	124868.50270699	104219.387930136	138060.351107987	121121.400204179	131497.346950926
Pabies	AllSamples	1.66132827058942e-05	200	0.0134857982923549	0.0112556938964547	0.0149105179196626	15382.6691721243	124868.50270699	104219.387930136	138060.351107987	121121.400204179	131497.346950926
Pabies	AllSamples	1.66132827058942e-05	200	0.0134857982923549	0.0112556938964547	0.0149105179196626	15382.6691721243	124868.50270699	104219.387930136	138060.351107987	121121.400204179	131497.346950926
Pabies	AllSamples	1.66134515886035e-05	200	0.0134857982923549	0.0112556938964547	0.0149105179196626	15382.8255450032	124868.50270699	104219.387930136	138060.351107987	121121.400204179	131497.346950926
Pabies	AllSamples	1.66134515886035e-05	200	0.0134857982923549	0.0112556938964547	0.0149105179196626	15382.8255450032	124868.50270699	104219.387930136	138060.351107987	121121.400204179	131497.346950926
Pabies	AllSamples	1.66137687734512e-05	200	0.0134857982923549	0.0112556938964547	0.0149105179196626	15383.119234677	124868.50270699	104219.387930136	138060.351107987	121121.400204179	131497.346950926
Pabies	AllSamples	1.66137687734512e-05	200	0.0134857982923549	0.0112556938964547	0.0149105179196626	15383.119234677	124868.50270699	104219.387930136	138060.351107987	121121.400204179	131497.346950926
Pabies	AllSamples	1.66154414463171e-05	200	0.0134857982923549	0.0112556938964547	0.0149105179196626	15384.6680058492	124868.50270699	104219.387930136	138060.351107987	121121.400204179	131497.346950926
Pabies	AllSamples	1.66154414463171e-05	200	0.0134857982923549	0.0112556938964547	0.0149105179196626	15384.6680058492	124868.50270699	104219.387930136	138060.351107987	121121.400204179	131497.346950926
Pabies	AllSamples	1.66157813923453e-05	200	0.0134857982923549	0.0112556938964547	0.0149105179196626	15384.98277069	124868.50270699	104219.387930136	138060.351107987	121121.400204179	131497.346950926
Pabies	AllSamples	1.66157813923453e-05	200	0.0134857982923549	0.0112556938964547	0.0149105179196626	15384.98277069	124868.50270699	104219.387930136	138060.351107987	121121.400204179	131497.346950926
Pabies	AllSamples	1.6616946238344e-05	200	0.0134857982923549	0.0112556938964547	0.0149105179196626	15386.0613318	124868.50270699	104219.387930136	138060.351107987	121121.400204179	131497.346950926
Pabies	AllSamples	1.6616946238344e-05	200	0.0134857982923549	0.0112556938964547	0.0149105179196626	15386.0613318	124868.50270699	104219.387930136	138060.351107987	121121.400204179	131497.346950926
Pabies	AllSamples	1.66174095827876e-05	200	0.0134857982923549	0.0112556938964547	0.0149105179196626	15386.490354433	124868.50270699	104219.387930136	138060.351107987	121121.400204179	131497.346950926
Pabies	AllSamples	1.66174095827876e-05	200	0.0134857982923549	0.0112556938964547	0.0149105179196626	15386.490354433	124868.50270699	104219.387930136	138060.351107987	121121.400204179	131497.346950926
Pabies	AllSamples	1.66186400991288e-05	200	0.0134857982923549	0.0112556938964547	0.0149105179196626	15387.6297214155	124868.50270699	104219.387930136	138060.351107987	121121.400204179	131497.346950926
Pabies	AllSamples	1.66186400991288e-05	200	0.0134857982923549	0.0112556938964547	0.0149105179196626	15387.6297214155	124868.50270699	104219.387930136	138060.351107987	121121.400204179	131497.346950926
Pabies	AllSamples	1.66187460912633e-05	200	0.0134857982923549	0.0112556938964547	0.0149105179196626	15387.7278622808	124868.50270699	104219.387930136	138060.351107987	121121.400204179	131497.346950926
Pabies	AllSamples	1.66187460912633e-05	200	0.0134857982923549	0.0112556938964547	0.0149105179196626	15387.7278622808	124868.50270699	104219.387930136	138060.351107987	121121.400204179	131497.346950926
Pabies	AllSamples	1.66191954104332e-05	200	0.0134857982923549	0.0112556938964547	0.0149105179196626	15388.1438985493	124868.50270699	104219.387930136	138060.351107987	121121.400204179	131497.346950926
Pabies	AllSamples	1.66191954104332e-05	200	0.0134857982923549	0.0112556938964547	0.0149105179196626	15388.1438985493	124868.50270699	104219.387930136	138060.351107987	121121.400204179	131497.346950926
Pabies	AllSamples	1.66203735675271e-05	200	0.0134857982923549	0.0112556938964547	0.0149105179196626	15389.2347847473	124868.50270699	104219.387930136	138060.351107987	121121.400204179	131497.346950926
Pabies	AllSamples	1.66203735675271e-05	200	0.0134857982923549	0.0112556938964547	0.0149105179196626	15389.2347847473	124868.50270699	104219.387930136	138060.351107987	121121.400204179	131497.346950926
Pabies	AllSamples	1.66204006406224e-05	200	0.0134857982923549	0.0112556938964547	0.0149105179196626	15389.2598524282	124868.50270699	104219.387930136	138060.351107987	121121.400204179	131497.346950926
Pabies	AllSamples	1.66204006406224e-05	200	0.0134857982923549	0.0112556938964547	0.0149105179196626	15389.2598524282	124868.50270699	104219.387930136	138060.351107987	121121.400204179	131497.346950926
Pabies	AllSamples	1.66207045618708e-05	200	0.0134857982923549	0.0112556938964547	0.0149105179196626	15389.5412609914	124868.50270699	104219.387930136	138060.351107987	121121.400204179	131497.346950926
Pabies	AllSamples	1.66207045618708e-05	200	0.0134857982923549	0.0112556938964547	0.0149105179196626	15389.5412609914	124868.50270699	104219.387930136	138060.351107987	121121.400204179	131497.346950926
Pabies	AllSamples	1.66210451155325e-05	200	0.0134857982923549	0.0112556938964547	0.0149105179196626	15389.856588456	124868.50270699	104219.387930136	138060.351107987	121121.400204179	131497.346950926
Pabies	AllSamples	1.66210451155325e-05	200	0.0134857982923549	0.0112556938964547	0.0149105179196626	15389.856588456	124868.50270699	104219.387930136	138060.351107987	121121.400204179	131497.346950926
Pabies	AllSamples	1.6621774422755e-05	200	0.0134857982923549	0.0112556938964547	0.0149105179196626	15390.5318729213	124868.50270699	104219.387930136	138060.351107987	121121.400204179	131497.346950926
Pabies	AllSamples	1.6621774422755e-05	200	0.0134857982923549	0.0112556938964547	0.0149105179196626	15390.5318729213	124868.50270699	104219.387930136	138060.351107987	121121.400204179	131497.346950926
Pabies	AllSamples	1.66219452113016e-05	200	0.0134857982923549	0.0112556938964547	0.0149105179196626	15390.6900104644	124868.50270699	104219.387930136	138060.351107987	121121.400204179	131497.346950926
Pabies	AllSamples	1.66219452113016e-05	200	0.0134857982923549	0.0112556938964547	0.0149105179196626	15390.6900104644	124868.50270699	104219.387930136	138060.351107987	121121.400204179	131497.346950926
Pabies	AllSamples	1.66229810311072e-05	200	0.0134857982923549	0.0112556938964547	0.0149105179196626	15391.649102877	124868.50270699	104219.387930136	138060.351107987	121121.400204179	131497.346950926
Pabies	AllSamples	1.66229810311072e-05	200	0.0134857982923549	0.0112556938964547	0.0149105179196626	15391.649102877	124868.50270699	104219.387930136	138060.351107987	121121.400204179	131497.346950926
Pabies	AllSamples	1.6623029294996e-05	200	0.0134857982923549	0.0112556938964547	0.0149105179196626	15391.6937916629	124868.50270699	104219.387930136	138060.351107987	121121.400204179	131497.346950926
Pabies	AllSamples	1.6623029294996e-05	200	0.0134857982923549	0.0112556938964547	0.0149105179196626	15391.6937916629	124868.50270699	104219.387930136	138060.351107987	121121.400204179	131497.346950926
Pabies	AllSamples	1.6623446215212e-05	200	0.0134857982923549	0.0112556938964547	0.0149105179196626	15392.0798289	124868.50270699	104219.387930136	138060.351107987	121121.400204179	131497.346950926
Pabies	AllSamples	1.6623446215212e-05	200	0.0134857982923549	0.0112556938964547	0.0149105179196626	15392.0798289	124868.50270699	104219.387930136	138060.351107987	121121.400204179	131497.346950926
Pabies	AllSamples	1.66240999087986e-05	200	0.0134857982923549	0.0112556938964547	0.0149105179196626	15392.6851007394	124868.50270699	104219.387930136	138060.351107987	121121.400204179	131497.346950926
Pabies	AllSamples	1.66240999087986e-05	200	0.0134857982923549	0.0112556938964547	0.0149105179196626	15392.6851007394	124868.50270699	104219.387930136	138060.351107987	121121.400204179	131497.346950926
Pabies	AllSamples	1.66251513407561e-05	200	0.0134857982923549	0.0112556938964547	0.0149105179196626	15393.6586488482	124868.50270699	104219.387930136	138060.351107987	121121.400204179	131497.346950926
Pabies	AllSamples	1.66251513407561e-05	200	0.0134857982923549	0.0112556938964547	0.0149105179196626	15393.6586488482	124868.50270699	104219.387930136	138060.351107987	121121.400204179	131497.346950926
Pabies	AllSamples	1.66252449007545e-05	200	0.0134857982923549	0.0112556938964547	0.0149105179196626	15393.7452784764	124868.50270699	104219.387930136	138060.351107987	121121.400204179	131497.346950926
Pabies	AllSamples	1.66252449007545e-05	200	0.0134857982923549	0.0112556938964547	0.0149105179196626	15393.7452784764	124868.50270699	104219.387930136	138060.351107987	121121.400204179	131497.346950926
Pabies	AllSamples	1.6626897035415e-05	200	0.0134857982923549	0.0112556938964547	0.0149105179196626	15395.2750327916	124868.50270699	104219.387930136	138060.351107987	121121.400204179	131497.346950926
Pabies	AllSamples	1.6626897035415e-05	200	0.0134857982923549	0.0112556938964547	0.0149105179196626	15395.2750327916	124868.50270699	104219.387930136	138060.351107987	121121.400204179	131497.346950926
Pabies	AllSamples	1.66277707451172e-05	200	0.0134857982923549	0.0112556938964547	0.0149105179196626	15396.0840232566	124868.50270699	104219.387930136	138060.351107987	121121.400204179	131497.346950926
Pabies	AllSamples	1.66277707451172e-05	200	0.0134857982923549	0.0112556938964547	0.0149105179196626	15396.0840232566	124868.50270699	104219.387930136	138060.351107987	121121.400204179	131497.346950926
Pabies	AllSamples	1.66279127555528e-05	200	0.0134857982923549	0.0112556938964547	0.0149105179196626	15396.2155144008	124868.50270699	104219.387930136	138060.351107987	121121.400204179	131497.346950926
Pabies	AllSamples	1.66279127555528e-05	200	0.0134857982923549	0.0112556938964547	0.0149105179196626	15396.2155144008	124868.50270699	104219.387930136	138060.351107987	121121.400204179	131497.346950926
Pabies	AllSamples	1.66294271651537e-05	200	0.0134857982923549	0.0112556938964547	0.0149105179196626	15397.6177455127	124868.50270699	104219.387930136	138060.351107987	121121.400204179	131497.346950926
Pabies	AllSamples	1.66294271651537e-05	200	0.0134857982923549	0.0112556938964547	0.0149105179196626	15397.6177455127	124868.50270699	104219.387930136	138060.351107987	121121.400204179	131497.346950926
Pabies	AllSamples	1.6629793602122e-05	200	0.0134857982923549	0.0112556938964547	0.0149105179196626	15397.9570390019	124868.50270699	104219.387930136	138060.351107987	121121.400204179	131497.346950926
Pabies	AllSamples	1.6629793602122e-05	200	0.0134857982923549	0.0112556938964547	0.0149105179196626	15397.9570390019	124868.50270699	104219.387930136	138060.351107987	121121.400204179	131497.346950926
Pabies	AllSamples	1.66301715037627e-05	200	0.0134857982923549	0.0112556938964547	0.0149105179196626	15398.3069479285	124868.50270699	104219.387930136	138060.351107987	121121.400204179	131497.346950926
Pabies	AllSamples	1.66301715037627e-05	200	0.0134857982923549	0.0112556938964547	0.0149105179196626	15398.3069479285	124868.50270699	104219.387930136	138060.351107987	121121.400204179	131497.346950926
Pabies	AllSamples	1.66304735159764e-05	200	0.0134857982923549	0.0112556938964547	0.0149105179196626	15398.5865888671	124868.50270699	104219.387930136	138060.351107987	121121.400204179	131497.346950926
Pabies	AllSamples	1.66304735159764e-05	200	0.0134857982923549	0.0112556938964547	0.0149105179196626	15398.5865888671	124868.50270699	104219.387930136	138060.351107987	121121.400204179	131497.346950926
Pabies	AllSamples	1.66306469721312e-05	200	0.0134857982923549	0.0112556938964547	0.0149105179196626	15398.7471964178	124868.50270699	104219.387930136	138060.351107987	121121.400204179	131497.346950926
Pabies	AllSamples	1.66306469721312e-05	200	0.0134857982923549	0.0112556938964547	0.0149105179196626	15398.7471964178	124868.50270699	104219.387930136	138060.351107987	121121.400204179	131497.346950926
Pabies	AllSamples	1.66325366564461e-05	200	0.0134857982923549	0.0112556938964547	0.0149105179196626	15400.4969041168	124868.50270699	104219.387930136	138060.351107987	121121.400204179	131497.346950926
Pabies	AllSamples	1.66325366564461e-05	200	0.0134857982923549	0.0112556938964547	0.0149105179196626	15400.4969041168	124868.50270699	104219.387930136	138060.351107987	121121.400204179	131497.346950926
Pabies	AllSamples	1.66329916414882e-05	200	0.0134857982923549	0.0112556938964547	0.0149105179196626	15400.9181865631	124868.50270699	104219.387930136	138060.351107987	121121.400204179	131497.346950926
Pabies	AllSamples	1.66329916414882e-05	200	0.0134857982923549	0.0112556938964547	0.0149105179196626	15400.9181865631	124868.50270699	104219.387930136	138060.351107987	121121.400204179	131497.346950926
Pabies	AllSamples	1.6633126504644e-05	200	0.0134857982923549	0.0112556938964547	0.0149105179196626	15401.0430598555	124868.50270699	104219.387930136	138060.351107987	121121.400204179	131497.346950926
Pabies	AllSamples	1.6633126504644e-05	200	0.0134857982923549	0.0112556938964547	0.0149105179196626	15401.0430598555	124868.50270699	104219.387930136	138060.351107987	121121.400204179	131497.346950926
Pabies	AllSamples	1.6633417618364e-05	200	0.0134857982923549	0.0112556938964547	0.0149105179196626	15401.3126095963	124868.50270699	104219.387930136	138060.351107987	121121.400204179	131497.346950926
Pabies	AllSamples	1.6633417618364e-05	200	0.0134857982923549	0.0112556938964547	0.0149105179196626	15401.3126095963	124868.50270699	104219.387930136	138060.351107987	121121.400204179	131497.346950926
Pabies	AllSamples	1.66335023527932e-05	200	0.0134857982923549	0.0112556938964547	0.0149105179196626	15401.3910674012	124868.50270699	104219.387930136	138060.351107987	121121.400204179	131497.346950926
Pabies	AllSamples	1.66335023527932e-05	200	0.0134857982923549	0.0112556938964547	0.0149105179196626	15401.3910674012	124868.50270699	104219.387930136	138060.351107987	121121.400204179	131497.346950926
Pabies	AllSamples	1.66335760828168e-05	200	0.0134857982923549	0.0112556938964547	0.0149105179196626	15401.4593359415	124868.50270699	104219.387930136	138060.351107987	121121.400204179	131497.346950926
Pabies	AllSamples	1.66335760828168e-05	200	0.0134857982923549	0.0112556938964547	0.0149105179196626	15401.4593359415	124868.50270699	104219.387930136	138060.351107987	121121.400204179	131497.346950926
Pabies	AllSamples	1.66340914118086e-05	200	0.0134857982923549	0.0112556938964547	0.0149105179196626	15401.9364924154	124868.50270699	104219.387930136	138060.351107987	121121.400204179	131497.346950926
Pabies	AllSamples	1.66340914118086e-05	200	0.0134857982923549	0.0112556938964547	0.0149105179196626	15401.9364924154	124868.50270699	104219.387930136	138060.351107987	121121.400204179	131497.346950926
Pabies	AllSamples	1.66348858558387e-05	200	0.0134857982923549	0.0112556938964547	0.0149105179196626	15402.6720887395	124868.50270699	104219.387930136	138060.351107987	121121.400204179	131497.346950926
Pabies	AllSamples	1.66348858558387e-05	200	0.0134857982923549	0.0112556938964547	0.0149105179196626	15402.6720887395	124868.50270699	104219.387930136	138060.351107987	121121.400204179	131497.346950926
Pabies	AllSamples	1.66355626592438e-05	200	0.0134857982923549	0.0112556938964547	0.0149105179196626	15403.298758559	124868.50270699	104219.387930136	138060.351107987	121121.400204179	131497.346950926
Pabies	AllSamples	1.66355626592438e-05	200	0.0134857982923549	0.0112556938964547	0.0149105179196626	15403.298758559	124868.50270699	104219.387930136	138060.351107987	121121.400204179	131497.346950926
Pabies	AllSamples	1.66356961138974e-05	200	0.0134857982923549	0.0112556938964547	0.0149105179196626	15403.4223276828	124868.50270699	104219.387930136	138060.351107987	121121.400204179	131497.346950926
Pabies	AllSamples	1.66356961138974e-05	200	0.0134857982923549	0.0112556938964547	0.0149105179196626	15403.4223276828	124868.50270699	104219.387930136	138060.351107987	121121.400204179	131497.346950926
Pabies	AllSamples	1.66357444042454e-05	200	0.0134857982923549	0.0112556938964547	0.0149105179196626	15403.467040968	124868.50270699	104219.387930136	138060.351107987	121121.400204179	131497.346950926
Pabies	AllSamples	1.66357444042454e-05	200	0.0134857982923549	0.0112556938964547	0.0149105179196626	15403.467040968	124868.50270699	104219.387930136	138060.351107987	121121.400204179	131497.346950926
Pabies	AllSamples	1.66357871471187e-05	200	0.0134857982923549	0.0112556938964547	0.0149105179196626	15403.5066177025	124868.50270699	104219.387930136	138060.351107987	121121.400204179	131497.346950926
Pabies	AllSamples	1.66357871471187e-05	200	0.0134857982923549	0.0112556938964547	0.0149105179196626	15403.5066177025	124868.50270699	104219.387930136	138060.351107987	121121.400204179	131497.346950926
Pabies	AllSamples	1.66363229408224e-05	200	0.0134857982923549	0.0112556938964547	0.0149105179196626	15404.0027229837	124868.50270699	104219.387930136	138060.351107987	121121.400204179	131497.346950926
Pabies	AllSamples	1.66363229408224e-05	200	0.0134857982923549	0.0112556938964547	0.0149105179196626	15404.0027229837	124868.50270699	104219.387930136	138060.351107987	121121.400204179	131497.346950926
Pabies	AllSamples	1.66367341891831e-05	200	0.0134857982923549	0.0112556938964547	0.0149105179196626	15404.3835085029	124868.50270699	104219.387930136	138060.351107987	121121.400204179	131497.346950926
Pabies	AllSamples	1.66367341891831e-05	200	0.0134857982923549	0.0112556938964547	0.0149105179196626	15404.3835085029	124868.50270699	104219.387930136	138060.351107987	121121.400204179	131497.346950926
Pabies	AllSamples	1.66382691856308e-05	200	0.0134857982923549	0.0112556938964547	0.0149105179196626	15405.80480151	124868.50270699	104219.387930136	138060.351107987	121121.400204179	131497.346950926
Pabies	AllSamples	1.66382691856308e-05	200	0.0134857982923549	0.0112556938964547	0.0149105179196626	15405.80480151	124868.50270699	104219.387930136	138060.351107987	121121.400204179	131497.346950926
Pabies	AllSamples	1.66382794305528e-05	200	0.0134857982923549	0.0112556938964547	0.0149105179196626	15405.8142875489	124868.50270699	104219.387930136	138060.351107987	121121.400204179	131497.346950926
Pabies	AllSamples	1.66382794305528e-05	200	0.0134857982923549	0.0112556938964547	0.0149105179196626	15405.8142875489	124868.50270699	104219.387930136	138060.351107987	121121.400204179	131497.346950926
Pabies	AllSamples	1.66387361105844e-05	200	0.0134857982923549	0.0112556938964547	0.0149105179196626	15406.23713943	124868.50270699	104219.387930136	138060.351107987	121121.400204179	131497.346950926
Pabies	AllSamples	1.66387361105844e-05	200	0.0134857982923549	0.0112556938964547	0.0149105179196626	15406.23713943	124868.50270699	104219.387930136	138060.351107987	121121.400204179	131497.346950926
Pabies	AllSamples	1.66387543736453e-05	200	0.0134857982923549	0.0112556938964547	0.0149105179196626	15406.2540496716	124868.50270699	104219.387930136	138060.351107987	121121.400204179	131497.346950926
Pabies	AllSamples	1.66387543736453e-05	200	0.0134857982923549	0.0112556938964547	0.0149105179196626	15406.2540496716	124868.50270699	104219.387930136	138060.351107987	121121.400204179	131497.346950926
Pabies	AllSamples	1.66388776709967e-05	200	0.0134857982923549	0.0112556938964547	0.0149105179196626	15406.3682138859	124868.50270699	104219.387930136	138060.351107987	121121.400204179	131497.346950926
Pabies	AllSamples	1.66388776709967e-05	200	0.0134857982923549	0.0112556938964547	0.0149105179196626	15406.3682138859	124868.50270699	104219.387930136	138060.351107987	121121.400204179	131497.346950926
Pabies	AllSamples	1.66404327155087e-05	200	0.0134857982923549	0.0112556938964547	0.0149105179196626	15407.8080699155	124868.50270699	104219.387930136	138060.351107987	121121.400204179	131497.346950926
Pabies	AllSamples	1.66404327155087e-05	200	0.0134857982923549	0.0112556938964547	0.0149105179196626	15407.8080699155	124868.50270699	104219.387930136	138060.351107987	121121.400204179	131497.346950926
Pabies	AllSamples	1.66410964570131e-05	200	0.0134857982923549	0.0112556938964547	0.0149105179196626	15408.4226453825	124868.50270699	104219.387930136	138060.351107987	121121.400204179	131497.346950926
Pabies	AllSamples	1.66410964570131e-05	200	0.0134857982923549	0.0112556938964547	0.0149105179196626	15408.4226453825	124868.50270699	104219.387930136	138060.351107987	121121.400204179	131497.346950926
Pabies	AllSamples	1.66412996110596e-05	200	0.0134857982923549	0.0112556938964547	0.0149105179196626	15408.6107509812	124868.50270699	104219.387930136	138060.351107987	121121.400204179	131497.346950926
Pabies	AllSamples	1.66412996110596e-05	200	0.0134857982923549	0.0112556938964547	0.0149105179196626	15408.6107509812	124868.50270699	104219.387930136	138060.351107987	121121.400204179	131497.346950926
Pabies	AllSamples	1.66419259903687e-05	200	0.0134857982923549	0.0112556938964547	0.0149105179196626	15409.1907318229	124868.50270699	104219.387930136	138060.351107987	121121.400204179	131497.346950926
Pabies	AllSamples	1.66419259903687e-05	200	0.0134857982923549	0.0112556938964547	0.0149105179196626	15409.1907318229	124868.50270699	104219.387930136	138060.351107987	121121.400204179	131497.346950926
Pabies	AllSamples	1.66420368631144e-05	200	0.0134857982923549	0.0112556938964547	0.0149105179196626	15409.2933917726	124868.50270699	104219.387930136	138060.351107987	121121.400204179	131497.346950926
Pabies	AllSamples	1.66420368631144e-05	200	0.0134857982923549	0.0112556938964547	0.0149105179196626	15409.2933917726	124868.50270699	104219.387930136	138060.351107987	121121.400204179	131497.346950926
Pabies	AllSamples	1.6642541318855e-05	200	0.0134857982923549	0.0112556938964547	0.0149105179196626	15409.7604804213	124868.50270699	104219.387930136	138060.351107987	121121.400204179	131497.346950926
Pabies	AllSamples	1.6642541318855e-05	200	0.0134857982923549	0.0112556938964547	0.0149105179196626	15409.7604804213	124868.50270699	104219.387930136	138060.351107987	121121.400204179	131497.346950926
Pabies	AllSamples	1.66427330205047e-05	200	0.0134857982923549	0.0112556938964547	0.0149105179196626	15409.9379819488	124868.50270699	104219.387930136	138060.351107987	121121.400204179	131497.346950926
Pabies	AllSamples	1.66427330205047e-05	200	0.0134857982923549	0.0112556938964547	0.0149105179196626	15409.9379819488	124868.50270699	104219.387930136	138060.351107987	121121.400204179	131497.346950926
Pabies	AllSamples	1.66432332454105e-05	200	0.0134857982923549	0.0112556938964547	0.0149105179196626	15410.4011531579	124868.50270699	104219.387930136	138060.351107987	121121.400204179	131497.346950926
Pabies	AllSamples	1.66432332454105e-05	200	0.0134857982923549	0.0112556938964547	0.0149105179196626	15410.4011531579	124868.50270699	104219.387930136	138060.351107987	121121.400204179	131497.346950926
Pabies	AllSamples	1.66435168942967e-05	200	0.0134857982923549	0.0112556938964547	0.0149105179196626	15410.6637910155	124868.50270699	104219.387930136	138060.351107987	121121.400204179	131497.346950926
Pabies	AllSamples	1.66435168942967e-05	200	0.0134857982923549	0.0112556938964547	0.0149105179196626	15410.6637910155	124868.50270699	104219.387930136	138060.351107987	121121.400204179	131497.346950926
Pabies	AllSamples	1.66437374985297e-05	200	0.0134857982923549	0.0112556938964547	0.0149105179196626	15410.8680541941	124868.50270699	104219.387930136	138060.351107987	121121.400204179	131497.346950926
Pabies	AllSamples	1.66437374985297e-05	200	0.0134857982923549	0.0112556938964547	0.0149105179196626	15410.8680541941	124868.50270699	104219.387930136	138060.351107987	121121.400204179	131497.346950926
Pabies	AllSamples	1.66437540574162e-05	200	0.0134857982923549	0.0112556938964547	0.0149105179196626	15410.8833864965	124868.50270699	104219.387930136	138060.351107987	121121.400204179	131497.346950926
Pabies	AllSamples	1.66437540574162e-05	200	0.0134857982923549	0.0112556938964547	0.0149105179196626	15410.8833864965	124868.50270699	104219.387930136	138060.351107987	121121.400204179	131497.346950926
Pabies	AllSamples	1.66440163949008e-05	200	0.0134857982923549	0.0112556938964547	0.0149105179196626	15411.1262915748	124868.50270699	104219.387930136	138060.351107987	121121.400204179	131497.346950926
Pabies	AllSamples	1.66440163949008e-05	200	0.0134857982923549	0.0112556938964547	0.0149105179196626	15411.1262915748	124868.50270699	104219.387930136	138060.351107987	121121.400204179	131497.346950926
Pabies	AllSamples	1.66440909233021e-05	200	0.0134857982923549	0.0112556938964547	0.0149105179196626	15411.1952993538	124868.50270699	104219.387930136	138060.351107987	121121.400204179	131497.346950926
Pabies	AllSamples	1.66440909233021e-05	200	0.0134857982923549	0.0112556938964547	0.0149105179196626	15411.1952993538	124868.50270699	104219.387930136	138060.351107987	121121.400204179	131497.346950926
Pabies	AllSamples	1.66448958191844e-05	200	0.0134857982923549	0.0112556938964547	0.0149105179196626	15411.9405733189	124868.50270699	104219.387930136	138060.351107987	121121.400204179	131497.346950926
Pabies	AllSamples	1.66448958191844e-05	200	0.0134857982923549	0.0112556938964547	0.0149105179196626	15411.9405733189	124868.50270699	104219.387930136	138060.351107987	121121.400204179	131497.346950926
Pabies	AllSamples	1.66463474852036e-05	200	0.0134857982923549	0.0112556938964547	0.0149105179196626	15413.2847085219	124868.50270699	104219.387930136	138060.351107987	121121.400204179	131497.346950926
Pabies	AllSamples	1.66463474852036e-05	200	0.0134857982923549	0.0112556938964547	0.0149105179196626	15413.2847085219	124868.50270699	104219.387930136	138060.351107987	121121.400204179	131497.346950926
Pabies	AllSamples	1.66464596666948e-05	200	0.0134857982923549	0.0112556938964547	0.0149105179196626	15413.388580273	124868.50270699	104219.387930136	138060.351107987	121121.400204179	131497.346950926
Pabies	AllSamples	1.66464596666948e-05	200	0.0134857982923549	0.0112556938964547	0.0149105179196626	15413.388580273	124868.50270699	104219.387930136	138060.351107987	121121.400204179	131497.346950926
Pabies	AllSamples	1.6646482235707e-05	200	0.0134857982923549	0.0112556938964547	0.0149105179196626	15413.4094775064	124868.50270699	104219.387930136	138060.351107987	121121.400204179	131497.346950926
Pabies	AllSamples	1.6646482235707e-05	200	0.0134857982923549	0.0112556938964547	0.0149105179196626	15413.4094775064	124868.50270699	104219.387930136	138060.351107987	121121.400204179	131497.346950926
Pabies	AllSamples	1.66470539600886e-05	200	0.0134857982923549	0.0112556938964547	0.0149105179196626	15413.9388519339	124868.50270699	104219.387930136	138060.351107987	121121.400204179	131497.346950926
Pabies	AllSamples	1.66470539600886e-05	200	0.0134857982923549	0.0112556938964547	0.0149105179196626	15413.9388519339	124868.50270699	104219.387930136	138060.351107987	121121.400204179	131497.346950926
Pabies	AllSamples	1.66470855261454e-05	200	0.0134857982923549	0.0112556938964547	0.0149105179196626	15413.9680797642	124868.50270699	104219.387930136	138060.351107987	121121.400204179	131497.346950926
Pabies	AllSamples	1.66470855261454e-05	200	0.0134857982923549	0.0112556938964547	0.0149105179196626	15413.9680797642	124868.50270699	104219.387930136	138060.351107987	121121.400204179	131497.346950926
Pabies	AllSamples	1.66472187362613e-05	200	0.0134857982923549	0.0112556938964547	0.0149105179196626	15414.0914224642	124868.50270699	104219.387930136	138060.351107987	121121.400204179	131497.346950926
Pabies	AllSamples	1.66472187362613e-05	200	0.0134857982923549	0.0112556938964547	0.0149105179196626	15414.0914224642	124868.50270699	104219.387930136	138060.351107987	121121.400204179	131497.346950926
Pabies	AllSamples	1.66482627027788e-05	200	0.0134857982923549	0.0112556938964547	0.0149105179196626	15415.0580581285	124868.50270699	104219.387930136	138060.351107987	121121.400204179	131497.346950926
Pabies	AllSamples	1.66482627027788e-05	200	0.0134857982923549	0.0112556938964547	0.0149105179196626	15415.0580581285	124868.50270699	104219.387930136	138060.351107987	121121.400204179	131497.346950926
Pabies	AllSamples	1.6648413630453e-05	200	0.0134857982923549	0.0112556938964547	0.0149105179196626	15415.197805975	124868.50270699	104219.387930136	138060.351107987	121121.400204179	131497.346950926
Pabies	AllSamples	1.6648413630453e-05	200	0.0134857982923549	0.0112556938964547	0.0149105179196626	15415.197805975	124868.50270699	104219.387930136	138060.351107987	121121.400204179	131497.346950926
Pabies	AllSamples	1.66484826804296e-05	200	0.0134857982923549	0.0112556938964547	0.0149105179196626	15415.2617411385	124868.50270699	104219.387930136	138060.351107987	121121.400204179	131497.346950926
Pabies	AllSamples	1.66484826804296e-05	200	0.0134857982923549	0.0112556938964547	0.0149105179196626	15415.2617411385	124868.50270699	104219.387930136	138060.351107987	121121.400204179	131497.346950926
Pabies	AllSamples	1.66487145738784e-05	200	0.0134857982923549	0.0112556938964547	0.0149105179196626	15415.4764572948	124868.50270699	104219.387930136	138060.351107987	121121.400204179	131497.346950926
Pabies	AllSamples	1.66487145738784e-05	200	0.0134857982923549	0.0112556938964547	0.0149105179196626	15415.4764572948	124868.50270699	104219.387930136	138060.351107987	121121.400204179	131497.346950926
Pabies	AllSamples	1.66495693681166e-05	200	0.0134857982923549	0.0112556938964547	0.0149105179196626	15416.2679334413	124868.50270699	104219.387930136	138060.351107987	121121.400204179	131497.346950926
Pabies	AllSamples	1.66495693681166e-05	200	0.0134857982923549	0.0112556938964547	0.0149105179196626	15416.2679334413	124868.50270699	104219.387930136	138060.351107987	121121.400204179	131497.346950926
Pabies	AllSamples	1.66515980264943e-05	200	0.0134857982923549	0.0112556938964547	0.0149105179196626	15418.146320828	124868.50270699	104219.387930136	138060.351107987	121121.400204179	131497.346950926
Pabies	AllSamples	1.66515980264943e-05	200	0.0134857982923549	0.0112556938964547	0.0149105179196626	15418.146320828	124868.50270699	104219.387930136	138060.351107987	121121.400204179	131497.346950926
Pabies	AllSamples	1.66518397021818e-05	200	0.0134857982923549	0.0112556938964547	0.0149105179196626	15418.3700946128	124868.50270699	104219.387930136	138060.351107987	121121.400204179	131497.346950926
Pabies	AllSamples	1.66518397021818e-05	200	0.0134857982923549	0.0112556938964547	0.0149105179196626	15418.3700946128	124868.50270699	104219.387930136	138060.351107987	121121.400204179	131497.346950926
Pabies	AllSamples	1.66519116873853e-05	200	0.0134857982923549	0.0112556938964547	0.0149105179196626	15418.436747579	124868.50270699	104219.387930136	138060.351107987	121121.400204179	131497.346950926
Pabies	AllSamples	1.66519116873853e-05	200	0.0134857982923549	0.0112556938964547	0.0149105179196626	15418.436747579	124868.50270699	104219.387930136	138060.351107987	121121.400204179	131497.346950926
Pabies	AllSamples	1.66524251053246e-05	200	0.0134857982923549	0.0112556938964547	0.0149105179196626	15418.9121345598	124868.50270699	104219.387930136	138060.351107987	121121.400204179	131497.346950926
Pabies	AllSamples	1.66524251053246e-05	200	0.0134857982923549	0.0112556938964547	0.0149105179196626	15418.9121345598	124868.50270699	104219.387930136	138060.351107987	121121.400204179	131497.346950926
Pabies	AllSamples	1.66526606196644e-05	200	0.0134857982923549	0.0112556938964547	0.0149105179196626	15419.1302033929	124868.50270699	104219.387930136	138060.351107987	121121.400204179	131497.346950926
Pabies	AllSamples	1.66526606196644e-05	200	0.0134857982923549	0.0112556938964547	0.0149105179196626	15419.1302033929	124868.50270699	104219.387930136	138060.351107987	121121.400204179	131497.346950926
Pabies	AllSamples	1.66527372333449e-05	200	0.0134857982923549	0.0112556938964547	0.0149105179196626	15419.201141986	124868.50270699	104219.387930136	138060.351107987	121121.400204179	131497.346950926
Pabies	AllSamples	1.66527372333449e-05	200	0.0134857982923549	0.0112556938964547	0.0149105179196626	15419.201141986	124868.50270699	104219.387930136	138060.351107987	121121.400204179	131497.346950926
Pabies	AllSamples	1.66529169290777e-05	200	0.0134857982923549	0.0112556938964547	0.0149105179196626	15419.3675269238	124868.50270699	104219.387930136	138060.351107987	121121.400204179	131497.346950926
Pabies	AllSamples	1.66529169290777e-05	200	0.0134857982923549	0.0112556938964547	0.0149105179196626	15419.3675269238	124868.50270699	104219.387930136	138060.351107987	121121.400204179	131497.346950926
Pabies	AllSamples	1.66536483660719e-05	200	0.0134857982923549	0.0112556938964547	0.0149105179196626	15420.0447833999	124868.50270699	104219.387930136	138060.351107987	121121.400204179	131497.346950926
Pabies	AllSamples	1.66536483660719e-05	200	0.0134857982923549	0.0112556938964547	0.0149105179196626	15420.0447833999	124868.50270699	104219.387930136	138060.351107987	121121.400204179	131497.346950926
Pabies	AllSamples	1.66537671038062e-05	200	0.0134857982923549	0.0112556938964547	0.0149105179196626	15420.1547257465	124868.50270699	104219.387930136	138060.351107987	121121.400204179	131497.346950926
Pabies	AllSamples	1.66537671038062e-05	200	0.0134857982923549	0.0112556938964547	0.0149105179196626	15420.1547257465	124868.50270699	104219.387930136	138060.351107987	121121.400204179	131497.346950926
Pabies	AllSamples	1.66545699674275e-05	200	0.0134857982923549	0.0112556938964547	0.0149105179196626	15420.8981179885	124868.50270699	104219.387930136	138060.351107987	121121.400204179	131497.346950926
Pabies	AllSamples	1.66545699674275e-05	200	0.0134857982923549	0.0112556938964547	0.0149105179196626	15420.8981179885	124868.50270699	104219.387930136	138060.351107987	121121.400204179	131497.346950926
Pabies	AllSamples	1.66547936581802e-05	200	0.0134857982923549	0.0112556938964547	0.0149105179196626	15421.1052390557	124868.50270699	104219.387930136	138060.351107987	121121.400204179	131497.346950926
Pabies	AllSamples	1.66547936581802e-05	200	0.0134857982923549	0.0112556938964547	0.0149105179196626	15421.1052390557	124868.50270699	104219.387930136	138060.351107987	121121.400204179	131497.346950926
Pabies	AllSamples	1.66549630043287e-05	200	0.0134857982923549	0.0112556938964547	0.0149105179196626	15421.2620410451	124868.50270699	104219.387930136	138060.351107987	121121.400204179	131497.346950926
Pabies	AllSamples	1.66549630043287e-05	200	0.0134857982923549	0.0112556938964547	0.0149105179196626	15421.2620410451	124868.50270699	104219.387930136	138060.351107987	121121.400204179	131497.346950926
Pabies	AllSamples	1.66561747652158e-05	200	0.0134857982923549	0.0112556938964547	0.0149105179196626	15422.3840418665	124868.50270699	104219.387930136	138060.351107987	121121.400204179	131497.346950926
Pabies	AllSamples	1.66561747652158e-05	200	0.0134857982923549	0.0112556938964547	0.0149105179196626	15422.3840418665	124868.50270699	104219.387930136	138060.351107987	121121.400204179	131497.346950926
Pabies	AllSamples	1.66574326736319e-05	200	0.0134857982923549	0.0112556938964547	0.0149105179196626	15423.5487718814	124868.50270699	104219.387930136	138060.351107987	121121.400204179	131497.346950926
Pabies	AllSamples	1.66574326736319e-05	200	0.0134857982923549	0.0112556938964547	0.0149105179196626	15423.5487718814	124868.50270699	104219.387930136	138060.351107987	121121.400204179	131497.346950926
Pabies	AllSamples	1.6657553821477e-05	200	0.0134857982923549	0.0112556938964547	0.0149105179196626	15423.6609458121	124868.50270699	104219.387930136	138060.351107987	121121.400204179	131497.346950926
Pabies	AllSamples	1.6657553821477e-05	200	0.0134857982923549	0.0112556938964547	0.0149105179196626	15423.6609458121	124868.50270699	104219.387930136	138060.351107987	121121.400204179	131497.346950926
Pabies	AllSamples	1.66578766347526e-05	200	0.0134857982923549	0.0112556938964547	0.0149105179196626	15423.9598469931	124868.50270699	104219.387930136	138060.351107987	121121.400204179	131497.346950926
Pabies	AllSamples	1.66578766347526e-05	200	0.0134857982923549	0.0112556938964547	0.0149105179196626	15423.9598469931	124868.50270699	104219.387930136	138060.351107987	121121.400204179	131497.346950926
Pabies	AllSamples	1.66592570015246e-05	200	0.0134857982923549	0.0112556938964547	0.0149105179196626	15425.2379643746	124868.50270699	104219.387930136	138060.351107987	121121.400204179	131497.346950926
Pabies	AllSamples	1.66592570015246e-05	200	0.0134857982923549	0.0112556938964547	0.0149105179196626	15425.2379643746	124868.50270699	104219.387930136	138060.351107987	121121.400204179	131497.346950926
Pabies	AllSamples	1.66596989209359e-05	200	0.0134857982923549	0.0112556938964547	0.0149105179196626	15425.6471490147	124868.50270699	104219.387930136	138060.351107987	121121.400204179	131497.346950926
Pabies	AllSamples	1.66596989209359e-05	200	0.0134857982923549	0.0112556938964547	0.0149105179196626	15425.6471490147	124868.50270699	104219.387930136	138060.351107987	121121.400204179	131497.346950926
Pabies	AllSamples	1.66606752876826e-05	200	0.0134857982923549	0.0112556938964547	0.0149105179196626	15426.5511922987	124868.50270699	104219.387930136	138060.351107987	121121.400204179	131497.346950926
Pabies	AllSamples	1.66606752876826e-05	200	0.0134857982923549	0.0112556938964547	0.0149105179196626	15426.5511922987	124868.50270699	104219.387930136	138060.351107987	121121.400204179	131497.346950926
Pabies	AllSamples	1.66608592139222e-05	200	0.0134857982923549	0.0112556938964547	0.0149105179196626	15426.7214943724	124868.50270699	104219.387930136	138060.351107987	121121.400204179	131497.346950926
Pabies	AllSamples	1.66608592139222e-05	200	0.0134857982923549	0.0112556938964547	0.0149105179196626	15426.7214943724	124868.50270699	104219.387930136	138060.351107987	121121.400204179	131497.346950926
Pabies	AllSamples	1.66611569658594e-05	200	0.0134857982923549	0.0112556938964547	0.0149105179196626	15426.9971906106	124868.50270699	104219.387930136	138060.351107987	121121.400204179	131497.346950926
Pabies	AllSamples	1.66611569658594e-05	200	0.0134857982923549	0.0112556938964547	0.0149105179196626	15426.9971906106	124868.50270699	104219.387930136	138060.351107987	121121.400204179	131497.346950926
Pabies	AllSamples	1.66612720521578e-05	200	0.0134857982923549	0.0112556938964547	0.0149105179196626	15427.103751998	124868.50270699	104219.387930136	138060.351107987	121121.400204179	131497.346950926
Pabies	AllSamples	1.66612720521578e-05	200	0.0134857982923549	0.0112556938964547	0.0149105179196626	15427.103751998	124868.50270699	104219.387930136	138060.351107987	121121.400204179	131497.346950926
Pabies	AllSamples	1.66615728398248e-05	200	0.0134857982923549	0.0112556938964547	0.0149105179196626	15427.3822590971	124868.50270699	104219.387930136	138060.351107987	121121.400204179	131497.346950926
Pabies	AllSamples	1.66615728398248e-05	200	0.0134857982923549	0.0112556938964547	0.0149105179196626	15427.3822590971	124868.50270699	104219.387930136	138060.351107987	121121.400204179	131497.346950926
Pabies	AllSamples	1.66634544700589e-05	200	0.0134857982923549	0.0112556938964547	0.0149105179196626	15429.1245093138	124868.50270699	104219.387930136	138060.351107987	121121.400204179	131497.346950926
Pabies	AllSamples	1.66634544700589e-05	200	0.0134857982923549	0.0112556938964547	0.0149105179196626	15429.1245093138	124868.50270699	104219.387930136	138060.351107987	121121.400204179	131497.346950926
Pabies	AllSamples	1.6665015706526e-05	200	0.0134857982923549	0.0112556938964547	0.0149105179196626	15430.5700986352	124868.50270699	104219.387930136	138060.351107987	121121.400204179	131497.346950926
Pabies	AllSamples	1.6665015706526e-05	200	0.0134857982923549	0.0112556938964547	0.0149105179196626	15430.5700986352	124868.50270699	104219.387930136	138060.351107987	121121.400204179	131497.346950926
Pabies	AllSamples	1.66677986831233e-05	200	0.0134857982923549	0.0112556938964547	0.0149105179196626	15433.1469288179	124868.50270699	104219.387930136	138060.351107987	121121.400204179	131497.346950926
Pabies	AllSamples	1.66677986831233e-05	200	0.0134857982923549	0.0112556938964547	0.0149105179196626	15433.1469288179	124868.50270699	104219.387930136	138060.351107987	121121.400204179	131497.346950926
Pabies	AllSamples	1.66681609804513e-05	200	0.0134857982923549	0.0112556938964547	0.0149105179196626	15433.4823893068	124868.50270699	104219.387930136	138060.351107987	121121.400204179	131497.346950926
Pabies	AllSamples	1.66681609804513e-05	200	0.0134857982923549	0.0112556938964547	0.0149105179196626	15433.4823893068	124868.50270699	104219.387930136	138060.351107987	121121.400204179	131497.346950926
Pabies	AllSamples	1.66693974278668e-05	200	0.0134857982923549	0.0112556938964547	0.0149105179196626	15434.6272480248	124868.50270699	104219.387930136	138060.351107987	121121.400204179	131497.346950926
Pabies	AllSamples	1.66693974278668e-05	200	0.0134857982923549	0.0112556938964547	0.0149105179196626	15434.6272480248	124868.50270699	104219.387930136	138060.351107987	121121.400204179	131497.346950926
Pabies	AllSamples	1.66711487577794e-05	200	0.0134857982923549	0.0112556938964547	0.0149105179196626	15436.2488497957	124868.50270699	104219.387930136	138060.351107987	121121.400204179	131497.346950926
Pabies	AllSamples	1.66711487577794e-05	200	0.0134857982923549	0.0112556938964547	0.0149105179196626	15436.2488497957	124868.50270699	104219.387930136	138060.351107987	121121.400204179	131497.346950926
Pabies	AllSamples	1.66712920547901e-05	200	0.0134857982923549	0.0112556938964547	0.0149105179196626	15436.3815322131	124868.50270699	104219.387930136	138060.351107987	121121.400204179	131497.346950926
Pabies	AllSamples	1.66712920547901e-05	200	0.0134857982923549	0.0112556938964547	0.0149105179196626	15436.3815322131	124868.50270699	104219.387930136	138060.351107987	121121.400204179	131497.346950926
Pabies	AllSamples	1.66723361798886e-05	200	0.0134857982923549	0.0112556938964547	0.0149105179196626	15437.3483147117	124868.50270699	104219.387930136	138060.351107987	121121.400204179	131497.346950926
Pabies	AllSamples	1.66723361798886e-05	200	0.0134857982923549	0.0112556938964547	0.0149105179196626	15437.3483147117	124868.50270699	104219.387930136	138060.351107987	121121.400204179	131497.346950926
Pabies	AllSamples	1.6673912941966e-05	200	0.0134857982923549	0.0112556938964547	0.0149105179196626	15438.8082795981	124868.50270699	104219.387930136	138060.351107987	121121.400204179	131497.346950926
Pabies	AllSamples	1.6673912941966e-05	200	0.0134857982923549	0.0112556938964547	0.0149105179196626	15438.8082795981	124868.50270699	104219.387930136	138060.351107987	121121.400204179	131497.346950926
Pabies	AllSamples	1.66740575215646e-05	200	0.0134857982923549	0.0112556938964547	0.0149105179196626	15438.9421495969	124868.50270699	104219.387930136	138060.351107987	121121.400204179	131497.346950926
Pabies	AllSamples	1.66740575215646e-05	200	0.0134857982923549	0.0112556938964547	0.0149105179196626	15438.9421495969	124868.50270699	104219.387930136	138060.351107987	121121.400204179	131497.346950926
Pabies	AllSamples	1.6674267691504e-05	200	0.0134857982923549	0.0112556938964547	0.0149105179196626	15439.1367513926	124868.50270699	104219.387930136	138060.351107987	121121.400204179	131497.346950926
Pabies	AllSamples	1.6674267691504e-05	200	0.0134857982923549	0.0112556938964547	0.0149105179196626	15439.1367513926	124868.50270699	104219.387930136	138060.351107987	121121.400204179	131497.346950926
Pabies	AllSamples	1.66747022402973e-05	200	0.0134857982923549	0.0112556938964547	0.0149105179196626	15439.5391113864	124868.50270699	104219.387930136	138060.351107987	121121.400204179	131497.346950926
Pabies	AllSamples	1.66747022402973e-05	200	0.0134857982923549	0.0112556938964547	0.0149105179196626	15439.5391113864	124868.50270699	104219.387930136	138060.351107987	121121.400204179	131497.346950926
Pabies	AllSamples	1.66761280598812e-05	200	0.0134857982923549	0.0112556938964547	0.0149105179196626	15440.8593147048	124868.50270699	104219.387930136	138060.351107987	121121.400204179	131497.346950926
Pabies	AllSamples	1.66761280598812e-05	200	0.0134857982923549	0.0112556938964547	0.0149105179196626	15440.8593147048	124868.50270699	104219.387930136	138060.351107987	121121.400204179	131497.346950926
Pabies	AllSamples	1.66761460743907e-05	200	0.0134857982923549	0.0112556938964547	0.0149105179196626	15440.8759948062	124868.50270699	104219.387930136	138060.351107987	121121.400204179	131497.346950926
Pabies	AllSamples	1.66761460743907e-05	200	0.0134857982923549	0.0112556938964547	0.0149105179196626	15440.8759948062	124868.50270699	104219.387930136	138060.351107987	121121.400204179	131497.346950926
Pabies	AllSamples	1.66785047840259e-05	200	0.0134857982923549	0.0112556938964547	0.0149105179196626	15443.0599852092	124868.50270699	104219.387930136	138060.351107987	121121.400204179	131497.346950926
Pabies	AllSamples	1.66785047840259e-05	200	0.0134857982923549	0.0112556938964547	0.0149105179196626	15443.0599852092	124868.50270699	104219.387930136	138060.351107987	121121.400204179	131497.346950926
Pabies	AllSamples	1.66786061961566e-05	200	0.0134857982923549	0.0112556938964547	0.0149105179196626	15443.1538853302	124868.50270699	104219.387930136	138060.351107987	121121.400204179	131497.346950926
Pabies	AllSamples	1.66786061961566e-05	200	0.0134857982923549	0.0112556938964547	0.0149105179196626	15443.1538853302	124868.50270699	104219.387930136	138060.351107987	121121.400204179	131497.346950926
Pabies	AllSamples	1.6678705127793e-05	200	0.0134857982923549	0.0112556938964547	0.0149105179196626	15443.2454886973	124868.50270699	104219.387930136	138060.351107987	121121.400204179	131497.346950926
Pabies	AllSamples	1.6678705127793e-05	200	0.0134857982923549	0.0112556938964547	0.0149105179196626	15443.2454886973	124868.50270699	104219.387930136	138060.351107987	121121.400204179	131497.346950926
Pabies	AllSamples	1.66788503689148e-05	200	0.0134857982923549	0.0112556938964547	0.0149105179196626	15443.3799712174	124868.50270699	104219.387930136	138060.351107987	121121.400204179	131497.346950926
Pabies	AllSamples	1.66788503689148e-05	200	0.0134857982923549	0.0112556938964547	0.0149105179196626	15443.3799712174	124868.50270699	104219.387930136	138060.351107987	121121.400204179	131497.346950926
Pabies	AllSamples	1.66802926014572e-05	200	0.0134857982923549	0.0112556938964547	0.0149105179196626	15444.7153717196	124868.50270699	104219.387930136	138060.351107987	121121.400204179	131497.346950926
Pabies	AllSamples	1.66802926014572e-05	200	0.0134857982923549	0.0112556938964547	0.0149105179196626	15444.7153717196	124868.50270699	104219.387930136	138060.351107987	121121.400204179	131497.346950926
Pabies	AllSamples	1.66806513833353e-05	200	0.0134857982923549	0.0112556938964547	0.0149105179196626	15445.0475771623	124868.50270699	104219.387930136	138060.351107987	121121.400204179	131497.346950926
Pabies	AllSamples	1.66806513833353e-05	200	0.0134857982923549	0.0112556938964547	0.0149105179196626	15445.0475771623	124868.50270699	104219.387930136	138060.351107987	121121.400204179	131497.346950926
Pabies	AllSamples	1.66806884108575e-05	200	0.0134857982923549	0.0112556938964547	0.0149105179196626	15445.0818619051	124868.50270699	104219.387930136	138060.351107987	121121.400204179	131497.346950926
Pabies	AllSamples	1.66806884108575e-05	200	0.0134857982923549	0.0112556938964547	0.0149105179196626	15445.0818619051	124868.50270699	104219.387930136	138060.351107987	121121.400204179	131497.346950926
Pabies	AllSamples	1.66807986709279e-05	200	0.0134857982923549	0.0112556938964547	0.0149105179196626	15445.1839545628	124868.50270699	104219.387930136	138060.351107987	121121.400204179	131497.346950926
Pabies	AllSamples	1.66807986709279e-05	200	0.0134857982923549	0.0112556938964547	0.0149105179196626	15445.1839545628	124868.50270699	104219.387930136	138060.351107987	121121.400204179	131497.346950926
Pabies	AllSamples	1.66819643395018e-05	200	0.0134857982923549	0.0112556938964547	0.0149105179196626	15446.2632773165	124868.50270699	104219.387930136	138060.351107987	121121.400204179	131497.346950926
Pabies	AllSamples	1.66819643395018e-05	200	0.0134857982923549	0.0112556938964547	0.0149105179196626	15446.2632773165	124868.50270699	104219.387930136	138060.351107987	121121.400204179	131497.346950926
Pabies	AllSamples	1.66823708021662e-05	200	0.0134857982923549	0.0112556938964547	0.0149105179196626	15446.6396316354	124868.50270699	104219.387930136	138060.351107987	121121.400204179	131497.346950926
Pabies	AllSamples	1.66823708021662e-05	200	0.0134857982923549	0.0112556938964547	0.0149105179196626	15446.6396316354	124868.50270699	104219.387930136	138060.351107987	121121.400204179	131497.346950926
Pabies	AllSamples	1.66826431477322e-05	200	0.0134857982923549	0.0112556938964547	0.0149105179196626	15446.8918034557	124868.50270699	104219.387930136	138060.351107987	121121.400204179	131497.346950926
Pabies	AllSamples	1.66826431477322e-05	200	0.0134857982923549	0.0112556938964547	0.0149105179196626	15446.8918034557	124868.50270699	104219.387930136	138060.351107987	121121.400204179	131497.346950926
Pabies	AllSamples	1.66841750786721e-05	200	0.0134857982923549	0.0112556938964547	0.0149105179196626	15448.3102580298	124868.50270699	104219.387930136	138060.351107987	121121.400204179	131497.346950926
Pabies	AllSamples	1.66841750786721e-05	200	0.0134857982923549	0.0112556938964547	0.0149105179196626	15448.3102580298	124868.50270699	104219.387930136	138060.351107987	121121.400204179	131497.346950926
Pabies	AllSamples	1.66861511296575e-05	200	0.0134857982923549	0.0112556938964547	0.0149105179196626	15450.1399348681	124868.50270699	104219.387930136	138060.351107987	121121.400204179	131497.346950926
Pabies	AllSamples	1.66861511296575e-05	200	0.0134857982923549	0.0112556938964547	0.0149105179196626	15450.1399348681	124868.50270699	104219.387930136	138060.351107987	121121.400204179	131497.346950926
Pabies	AllSamples	1.66871620108625e-05	200	0.0134857982923549	0.0112556938964547	0.0149105179196626	15451.0759359838	124868.50270699	104219.387930136	138060.351107987	121121.400204179	131497.346950926
Pabies	AllSamples	1.66871620108625e-05	200	0.0134857982923549	0.0112556938964547	0.0149105179196626	15451.0759359838	124868.50270699	104219.387930136	138060.351107987	121121.400204179	131497.346950926
Pabies	AllSamples	1.66883950062134e-05	200	0.0134857982923549	0.0112556938964547	0.0149105179196626	15452.2175983457	124868.50270699	104219.387930136	138060.351107987	121121.400204179	131497.346950926
Pabies	AllSamples	1.66883950062134e-05	200	0.0134857982923549	0.0112556938964547	0.0149105179196626	15452.2175983457	124868.50270699	104219.387930136	138060.351107987	121121.400204179	131497.346950926
Pabies	AllSamples	1.66899661747812e-05	200	0.0134857982923549	0.0112556938964547	0.0149105179196626	15453.6723840567	124868.50270699	104219.387930136	138060.351107987	121121.400204179	131497.346950926
Pabies	AllSamples	1.66899661747812e-05	200	0.0134857982923549	0.0112556938964547	0.0149105179196626	15453.6723840567	124868.50270699	104219.387930136	138060.351107987	121121.400204179	131497.346950926
Pabies	AllSamples	1.66908697434296e-05	200	0.0134857982923549	0.0112556938964547	0.0149105179196626	15454.5090216941	124868.50270699	104219.387930136	138060.351107987	121121.400204179	131497.346950926
Pabies	AllSamples	1.66908697434296e-05	200	0.0134857982923549	0.0112556938964547	0.0149105179196626	15454.5090216941	124868.50270699	104219.387930136	138060.351107987	121121.400204179	131497.346950926
Pabies	AllSamples	1.6691398029255e-05	200	0.0134857982923549	0.0112556938964547	0.0149105179196626	15454.9981752361	124868.50270699	104219.387930136	138060.351107987	121121.400204179	131497.346950926
Pabies	AllSamples	1.6691398029255e-05	200	0.0134857982923549	0.0112556938964547	0.0149105179196626	15454.9981752361	124868.50270699	104219.387930136	138060.351107987	121121.400204179	131497.346950926
Pabies	AllSamples	1.66920570273004e-05	200	0.0134857982923549	0.0112556938964547	0.0149105179196626	15455.6083586115	124868.50270699	104219.387930136	138060.351107987	121121.400204179	131497.346950926
Pabies	AllSamples	1.66920570273004e-05	200	0.0134857982923549	0.0112556938964547	0.0149105179196626	15455.6083586115	124868.50270699	104219.387930136	138060.351107987	121121.400204179	131497.346950926
Pabies	AllSamples	1.66925223581704e-05	200	0.0134857982923549	0.0112556938964547	0.0149105179196626	15456.0392205282	124868.50270699	104219.387930136	138060.351107987	121121.400204179	131497.346950926
Pabies	AllSamples	1.66925223581704e-05	200	0.0134857982923549	0.0112556938964547	0.0149105179196626	15456.0392205282	124868.50270699	104219.387930136	138060.351107987	121121.400204179	131497.346950926
Pabies	AllSamples	1.66931278014527e-05	200	0.0134857982923549	0.0112556938964547	0.0149105179196626	15456.5998161599	124868.50270699	104219.387930136	138060.351107987	121121.400204179	131497.346950926
Pabies	AllSamples	1.66931278014527e-05	200	0.0134857982923549	0.0112556938964547	0.0149105179196626	15456.5998161599	124868.50270699	104219.387930136	138060.351107987	121121.400204179	131497.346950926
Pabies	AllSamples	1.6693843941921e-05	200	0.0134857982923549	0.0112556938964547	0.0149105179196626	15457.2629091861	124868.50270699	104219.387930136	138060.351107987	121121.400204179	131497.346950926
Pabies	AllSamples	1.6693843941921e-05	200	0.0134857982923549	0.0112556938964547	0.0149105179196626	15457.2629091861	124868.50270699	104219.387930136	138060.351107987	121121.400204179	131497.346950926
Pabies	AllSamples	1.66939127802411e-05	200	0.0134857982923549	0.0112556938964547	0.0149105179196626	15457.3266483713	124868.50270699	104219.387930136	138060.351107987	121121.400204179	131497.346950926
Pabies	AllSamples	1.66939127802411e-05	200	0.0134857982923549	0.0112556938964547	0.0149105179196626	15457.3266483713	124868.50270699	104219.387930136	138060.351107987	121121.400204179	131497.346950926
Pabies	AllSamples	1.66948448190472e-05	200	0.0134857982923549	0.0112556938964547	0.0149105179196626	15458.1896472659	124868.50270699	104219.387930136	138060.351107987	121121.400204179	131497.346950926
Pabies	AllSamples	1.66948448190472e-05	200	0.0134857982923549	0.0112556938964547	0.0149105179196626	15458.1896472659	124868.50270699	104219.387930136	138060.351107987	121121.400204179	131497.346950926
Pabies	AllSamples	1.66952560616899e-05	200	0.0134857982923549	0.0112556938964547	0.0149105179196626	15458.5704274907	124868.50270699	104219.387930136	138060.351107987	121121.400204179	131497.346950926
Pabies	AllSamples	1.66952560616899e-05	200	0.0134857982923549	0.0112556938964547	0.0149105179196626	15458.5704274907	124868.50270699	104219.387930136	138060.351107987	121121.400204179	131497.346950926
Pabies	AllSamples	1.66963505260135e-05	200	0.0134857982923549	0.0112556938964547	0.0149105179196626	15459.5838203828	124868.50270699	104219.387930136	138060.351107987	121121.400204179	131497.346950926
Pabies	AllSamples	1.66963505260135e-05	200	0.0134857982923549	0.0112556938964547	0.0149105179196626	15459.5838203828	124868.50270699	104219.387930136	138060.351107987	121121.400204179	131497.346950926
Pabies	AllSamples	1.6696595780964e-05	200	0.0134857982923549	0.0112556938964547	0.0149105179196626	15459.8109083	124868.50270699	104219.387930136	138060.351107987	121121.400204179	131497.346950926
Pabies	AllSamples	1.6696595780964e-05	200	0.0134857982923549	0.0112556938964547	0.0149105179196626	15459.8109083	124868.50270699	104219.387930136	138060.351107987	121121.400204179	131497.346950926
Pabies	AllSamples	1.66967433635492e-05	200	0.0134857982923549	0.0112556938964547	0.0149105179196626	15459.9475588419	124868.50270699	104219.387930136	138060.351107987	121121.400204179	131497.346950926
Pabies	AllSamples	1.66967433635492e-05	200	0.0134857982923549	0.0112556938964547	0.0149105179196626	15459.9475588419	124868.50270699	104219.387930136	138060.351107987	121121.400204179	131497.346950926
Pabies	AllSamples	1.66980323151347e-05	200	0.0134857982923549	0.0112556938964547	0.0149105179196626	15461.1410325321	124868.50270699	104219.387930136	138060.351107987	121121.400204179	131497.346950926
Pabies	AllSamples	1.66980323151347e-05	200	0.0134857982923549	0.0112556938964547	0.0149105179196626	15461.1410325321	124868.50270699	104219.387930136	138060.351107987	121121.400204179	131497.346950926
Pabies	AllSamples	1.66996661892236e-05	200	0.0134857982923549	0.0112556938964547	0.0149105179196626	15462.6538789107	124868.50270699	104219.387930136	138060.351107987	121121.400204179	131497.346950926
Pabies	AllSamples	1.66996661892236e-05	200	0.0134857982923549	0.0112556938964547	0.0149105179196626	15462.6538789107	124868.50270699	104219.387930136	138060.351107987	121121.400204179	131497.346950926
Pabies	AllSamples	1.67009014909176e-05	200	0.0134857982923549	0.0112556938964547	0.0149105179196626	15463.7976767756	124868.50270699	104219.387930136	138060.351107987	121121.400204179	131497.346950926
Pabies	AllSamples	1.67009014909176e-05	200	0.0134857982923549	0.0112556938964547	0.0149105179196626	15463.7976767756	124868.50270699	104219.387930136	138060.351107987	121121.400204179	131497.346950926
Pabies	AllSamples	1.67039084751827e-05	200	0.0134857982923549	0.0112556938964547	0.0149105179196626	15466.5819214655	124868.50270699	104219.387930136	138060.351107987	121121.400204179	131497.346950926
Pabies	AllSamples	1.67039084751827e-05	200	0.0134857982923549	0.0112556938964547	0.0149105179196626	15466.5819214655	124868.50270699	104219.387930136	138060.351107987	121121.400204179	131497.346950926
Pabies	AllSamples	1.6704065160305e-05	200	0.0134857982923549	0.0112556938964547	0.0149105179196626	15466.7270002824	124868.50270699	104219.387930136	138060.351107987	121121.400204179	131497.346950926
Pabies	AllSamples	1.6704065160305e-05	200	0.0134857982923549	0.0112556938964547	0.0149105179196626	15466.7270002824	124868.50270699	104219.387930136	138060.351107987	121121.400204179	131497.346950926
Pabies	AllSamples	1.67041687058055e-05	200	0.0134857982923549	0.0112556938964547	0.0149105179196626	15466.8228757459	124868.50270699	104219.387930136	138060.351107987	121121.400204179	131497.346950926
Pabies	AllSamples	1.67041687058055e-05	200	0.0134857982923549	0.0112556938964547	0.0149105179196626	15466.8228757459	124868.50270699	104219.387930136	138060.351107987	121121.400204179	131497.346950926
Pabies	AllSamples	1.67041908471544e-05	200	0.0134857982923549	0.0112556938964547	0.0149105179196626	15466.8433769948	124868.50270699	104219.387930136	138060.351107987	121121.400204179	131497.346950926
Pabies	AllSamples	1.67041908471544e-05	200	0.0134857982923549	0.0112556938964547	0.0149105179196626	15466.8433769948	124868.50270699	104219.387930136	138060.351107987	121121.400204179	131497.346950926
Pabies	AllSamples	1.67042916692858e-05	200	0.0134857982923549	0.0112556938964547	0.0149105179196626	15466.9367308202	124868.50270699	104219.387930136	138060.351107987	121121.400204179	131497.346950926
Pabies	AllSamples	1.67042916692858e-05	200	0.0134857982923549	0.0112556938964547	0.0149105179196626	15466.9367308202	124868.50270699	104219.387930136	138060.351107987	121121.400204179	131497.346950926
Pabies	AllSamples	1.67050389758559e-05	200	0.0134857982923549	0.0112556938964547	0.0149105179196626	15467.6286813481	124868.50270699	104219.387930136	138060.351107987	121121.400204179	131497.346950926
Pabies	AllSamples	1.67050389758559e-05	200	0.0134857982923549	0.0112556938964547	0.0149105179196626	15467.6286813481	124868.50270699	104219.387930136	138060.351107987	121121.400204179	131497.346950926
Pabies	AllSamples	1.67070286481468e-05	200	0.0134857982923549	0.0112556938964547	0.0149105179196626	15469.4709705063	124868.50270699	104219.387930136	138060.351107987	121121.400204179	131497.346950926
Pabies	AllSamples	1.67070286481468e-05	200	0.0134857982923549	0.0112556938964547	0.0149105179196626	15469.4709705063	124868.50270699	104219.387930136	138060.351107987	121121.400204179	131497.346950926
Pabies	AllSamples	1.67073120759664e-05	200	0.0134857982923549	0.0112556938964547	0.0149105179196626	15469.7334036726	124868.50270699	104219.387930136	138060.351107987	121121.400204179	131497.346950926
Pabies	AllSamples	1.67073120759664e-05	200	0.0134857982923549	0.0112556938964547	0.0149105179196626	15469.7334036726	124868.50270699	104219.387930136	138060.351107987	121121.400204179	131497.346950926
Pabies	AllSamples	1.67083262917388e-05	200	0.0134857982923549	0.0112556938964547	0.0149105179196626	15470.6724923508	124868.50270699	104219.387930136	138060.351107987	121121.400204179	131497.346950926
Pabies	AllSamples	1.67083262917388e-05	200	0.0134857982923549	0.0112556938964547	0.0149105179196626	15470.6724923508	124868.50270699	104219.387930136	138060.351107987	121121.400204179	131497.346950926
Pabies	AllSamples	1.67084890175689e-05	200	0.0134857982923549	0.0112556938964547	0.0149105179196626	15470.8231644157	124868.50270699	104219.387930136	138060.351107987	121121.400204179	131497.346950926
Pabies	AllSamples	1.67084890175689e-05	200	0.0134857982923549	0.0112556938964547	0.0149105179196626	15470.8231644157	124868.50270699	104219.387930136	138060.351107987	121121.400204179	131497.346950926
Pabies	AllSamples	1.67087530287952e-05	200	0.0134857982923549	0.0112556938964547	0.0149105179196626	15471.0676192548	124868.50270699	104219.387930136	138060.351107987	121121.400204179	131497.346950926
Pabies	AllSamples	1.67087530287952e-05	200	0.0134857982923549	0.0112556938964547	0.0149105179196626	15471.0676192548	124868.50270699	104219.387930136	138060.351107987	121121.400204179	131497.346950926
Pabies	AllSamples	1.67098356356229e-05	200	0.0134857982923549	0.0112556938964547	0.0149105179196626	15472.0700329842	124868.50270699	104219.387930136	138060.351107987	121121.400204179	131497.346950926
Pabies	AllSamples	1.67098356356229e-05	200	0.0134857982923549	0.0112556938964547	0.0149105179196626	15472.0700329842	124868.50270699	104219.387930136	138060.351107987	121121.400204179	131497.346950926
Pabies	AllSamples	1.67102169154823e-05	200	0.0134857982923549	0.0112556938964547	0.0149105179196626	15472.423069891	124868.50270699	104219.387930136	138060.351107987	121121.400204179	131497.346950926
Pabies	AllSamples	1.67102169154823e-05	200	0.0134857982923549	0.0112556938964547	0.0149105179196626	15472.423069891	124868.50270699	104219.387930136	138060.351107987	121121.400204179	131497.346950926
Pabies	AllSamples	1.67119926831638e-05	200	0.0134857982923549	0.0112556938964547	0.0149105179196626	15474.0672992258	124868.50270699	104219.387930136	138060.351107987	121121.400204179	131497.346950926
Pabies	AllSamples	1.67119926831638e-05	200	0.0134857982923549	0.0112556938964547	0.0149105179196626	15474.0672992258	124868.50270699	104219.387930136	138060.351107987	121121.400204179	131497.346950926
Pabies	AllSamples	1.67137897981167e-05	200	0.0134857982923549	0.0112556938964547	0.0149105179196626	15475.7312945525	124868.50270699	104219.387930136	138060.351107987	121121.400204179	131497.346950926
Pabies	AllSamples	1.67137897981167e-05	200	0.0134857982923549	0.0112556938964547	0.0149105179196626	15475.7312945525	124868.50270699	104219.387930136	138060.351107987	121121.400204179	131497.346950926
Pabies	AllSamples	1.67137943817783e-05	200	0.0134857982923549	0.0112556938964547	0.0149105179196626	15475.7355386836	124868.50270699	104219.387930136	138060.351107987	121121.400204179	131497.346950926
Pabies	AllSamples	1.67137943817783e-05	200	0.0134857982923549	0.0112556938964547	0.0149105179196626	15475.7355386836	124868.50270699	104219.387930136	138060.351107987	121121.400204179	131497.346950926
Pabies	AllSamples	1.67172099400119e-05	200	0.0134857982923549	0.0112556938964547	0.0149105179196626	15478.8980926036	124868.50270699	104219.387930136	138060.351107987	121121.400204179	131497.346950926
Pabies	AllSamples	1.67172099400119e-05	200	0.0134857982923549	0.0112556938964547	0.0149105179196626	15478.8980926036	124868.50270699	104219.387930136	138060.351107987	121121.400204179	131497.346950926
Pabies	AllSamples	1.67172720638277e-05	200	0.0134857982923549	0.0112556938964547	0.0149105179196626	15478.9556146553	124868.50270699	104219.387930136	138060.351107987	121121.400204179	131497.346950926
Pabies	AllSamples	1.67172720638277e-05	200	0.0134857982923549	0.0112556938964547	0.0149105179196626	15478.9556146553	124868.50270699	104219.387930136	138060.351107987	121121.400204179	131497.346950926
Pabies	AllSamples	1.67181388289212e-05	200	0.0134857982923549	0.0112556938964547	0.0149105179196626	15479.758174927	124868.50270699	104219.387930136	138060.351107987	121121.400204179	131497.346950926
Pabies	AllSamples	1.67181388289212e-05	200	0.0134857982923549	0.0112556938964547	0.0149105179196626	15479.758174927	124868.50270699	104219.387930136	138060.351107987	121121.400204179	131497.346950926
Pabies	AllSamples	1.67192067797851e-05	200	0.0134857982923549	0.0112556938964547	0.0149105179196626	15480.7470183196	124868.50270699	104219.387930136	138060.351107987	121121.400204179	131497.346950926
Pabies	AllSamples	1.67192067797851e-05	200	0.0134857982923549	0.0112556938964547	0.0149105179196626	15480.7470183196	124868.50270699	104219.387930136	138060.351107987	121121.400204179	131497.346950926
Pabies	AllSamples	1.67201248253077e-05	200	0.0134857982923549	0.0112556938964547	0.0149105179196626	15481.5970604701	124868.50270699	104219.387930136	138060.351107987	121121.400204179	131497.346950926
Pabies	AllSamples	1.67201248253077e-05	200	0.0134857982923549	0.0112556938964547	0.0149105179196626	15481.5970604701	124868.50270699	104219.387930136	138060.351107987	121121.400204179	131497.346950926
Pabies	AllSamples	1.67205960686347e-05	200	0.0134857982923549	0.0112556938964547	0.0149105179196626	15482.033396884	124868.50270699	104219.387930136	138060.351107987	121121.400204179	131497.346950926
Pabies	AllSamples	1.67205960686347e-05	200	0.0134857982923549	0.0112556938964547	0.0149105179196626	15482.033396884	124868.50270699	104219.387930136	138060.351107987	121121.400204179	131497.346950926
Pabies	AllSamples	1.67215142707775e-05	200	0.0134857982923549	0.0112556938964547	0.0149105179196626	15482.8835840533	124868.50270699	104219.387930136	138060.351107987	121121.400204179	131497.346950926
Pabies	AllSamples	1.67215142707775e-05	200	0.0134857982923549	0.0112556938964547	0.0149105179196626	15482.8835840533	124868.50270699	104219.387930136	138060.351107987	121121.400204179	131497.346950926
Pabies	AllSamples	1.67223421692557e-05	200	0.0134857982923549	0.0112556938964547	0.0149105179196626	15483.6501567182	124868.50270699	104219.387930136	138060.351107987	121121.400204179	131497.346950926
Pabies	AllSamples	1.67223421692557e-05	200	0.0134857982923549	0.0112556938964547	0.0149105179196626	15483.6501567182	124868.50270699	104219.387930136	138060.351107987	121121.400204179	131497.346950926
Pabies	AllSamples	1.67248837247752e-05	200	0.0134857982923549	0.0112556938964547	0.0149105179196626	15486.0034488659	124868.50270699	104219.387930136	138060.351107987	121121.400204179	131497.346950926
Pabies	AllSamples	1.67248837247752e-05	200	0.0134857982923549	0.0112556938964547	0.0149105179196626	15486.0034488659	124868.50270699	104219.387930136	138060.351107987	121121.400204179	131497.346950926
Pabies	AllSamples	1.67254494816321e-05	200	0.0134857982923549	0.0112556938964547	0.0149105179196626	15486.5272978075	124868.50270699	104219.387930136	138060.351107987	121121.400204179	131497.346950926
Pabies	AllSamples	1.67254494816321e-05	200	0.0134857982923549	0.0112556938964547	0.0149105179196626	15486.5272978075	124868.50270699	104219.387930136	138060.351107987	121121.400204179	131497.346950926
Pabies	AllSamples	1.67268000962214e-05	200	0.0134857982923549	0.0112556938964547	0.0149105179196626	15487.7778668717	124868.50270699	104219.387930136	138060.351107987	121121.400204179	131497.346950926
Pabies	AllSamples	1.67268000962214e-05	200	0.0134857982923549	0.0112556938964547	0.0149105179196626	15487.7778668717	124868.50270699	104219.387930136	138060.351107987	121121.400204179	131497.346950926
Pabies	AllSamples	1.6728118261178e-05	200	0.0134857982923549	0.0112556938964547	0.0149105179196626	15488.9983899796	124868.50270699	104219.387930136	138060.351107987	121121.400204179	131497.346950926
Pabies	AllSamples	1.6728118261178e-05	200	0.0134857982923549	0.0112556938964547	0.0149105179196626	15488.9983899796	124868.50270699	104219.387930136	138060.351107987	121121.400204179	131497.346950926
Pabies	AllSamples	1.67281404848942e-05	200	0.0134857982923549	0.0112556938964547	0.0149105179196626	15489.0189674947	124868.50270699	104219.387930136	138060.351107987	121121.400204179	131497.346950926
Pabies	AllSamples	1.67281404848942e-05	200	0.0134857982923549	0.0112556938964547	0.0149105179196626	15489.0189674947	124868.50270699	104219.387930136	138060.351107987	121121.400204179	131497.346950926
Pabies	AllSamples	1.67286804339971e-05	200	0.0134857982923549	0.0112556938964547	0.0149105179196626	15489.5189203677	124868.50270699	104219.387930136	138060.351107987	121121.400204179	131497.346950926
Pabies	AllSamples	1.67286804339971e-05	200	0.0134857982923549	0.0112556938964547	0.0149105179196626	15489.5189203677	124868.50270699	104219.387930136	138060.351107987	121121.400204179	131497.346950926
Pabies	AllSamples	1.6729006435434e-05	200	0.0134857982923549	0.0112556938964547	0.0149105179196626	15489.82077355	124868.50270699	104219.387930136	138060.351107987	121121.400204179	131497.346950926
Pabies	AllSamples	1.6729006435434e-05	200	0.0134857982923549	0.0112556938964547	0.0149105179196626	15489.82077355	124868.50270699	104219.387930136	138060.351107987	121121.400204179	131497.346950926
Pabies	AllSamples	1.67291210970402e-05	200	0.0134857982923549	0.0112556938964547	0.0149105179196626	15489.9269417039	124868.50270699	104219.387930136	138060.351107987	121121.400204179	131497.346950926
Pabies	AllSamples	1.67291210970402e-05	200	0.0134857982923549	0.0112556938964547	0.0149105179196626	15489.9269417039	124868.50270699	104219.387930136	138060.351107987	121121.400204179	131497.346950926
Pabies	AllSamples	1.67296991464398e-05	200	0.0134857982923549	0.0112556938964547	0.0149105179196626	15490.4621726295	124868.50270699	104219.387930136	138060.351107987	121121.400204179	131497.346950926
Pabies	AllSamples	1.67296991464398e-05	200	0.0134857982923549	0.0112556938964547	0.0149105179196626	15490.4621726295	124868.50270699	104219.387930136	138060.351107987	121121.400204179	131497.346950926
Pabies	AllSamples	1.67302509637141e-05	200	0.0134857982923549	0.0112556938964547	0.0149105179196626	15490.9731145501	124868.50270699	104219.387930136	138060.351107987	121121.400204179	131497.346950926
Pabies	AllSamples	1.67302509637141e-05	200	0.0134857982923549	0.0112556938964547	0.0149105179196626	15490.9731145501	124868.50270699	104219.387930136	138060.351107987	121121.400204179	131497.346950926
Pabies	AllSamples	1.67306928412642e-05	200	0.0134857982923549	0.0112556938964547	0.0149105179196626	15491.3822604299	124868.50270699	104219.387930136	138060.351107987	121121.400204179	131497.346950926
Pabies	AllSamples	1.67306928412642e-05	200	0.0134857982923549	0.0112556938964547	0.0149105179196626	15491.3822604299	124868.50270699	104219.387930136	138060.351107987	121121.400204179	131497.346950926
Pabies	AllSamples	1.67314111518023e-05	200	0.0134857982923549	0.0112556938964547	0.0149105179196626	15492.0473627799	124868.50270699	104219.387930136	138060.351107987	121121.400204179	131497.346950926
Pabies	AllSamples	1.67314111518023e-05	200	0.0134857982923549	0.0112556938964547	0.0149105179196626	15492.0473627799	124868.50270699	104219.387930136	138060.351107987	121121.400204179	131497.346950926
Pabies	AllSamples	1.67315457459201e-05	200	0.0134857982923549	0.0112556938964547	0.0149105179196626	15492.1719869631	124868.50270699	104219.387930136	138060.351107987	121121.400204179	131497.346950926
Pabies	AllSamples	1.67315457459201e-05	200	0.0134857982923549	0.0112556938964547	0.0149105179196626	15492.1719869631	124868.50270699	104219.387930136	138060.351107987	121121.400204179	131497.346950926
Pabies	AllSamples	1.67318104697987e-05	200	0.0134857982923549	0.0112556938964547	0.0149105179196626	15492.4171016655	124868.50270699	104219.387930136	138060.351107987	121121.400204179	131497.346950926
Pabies	AllSamples	1.67318104697987e-05	200	0.0134857982923549	0.0112556938964547	0.0149105179196626	15492.4171016655	124868.50270699	104219.387930136	138060.351107987	121121.400204179	131497.346950926
Pabies	AllSamples	1.67318644650375e-05	200	0.0134857982923549	0.0112556938964547	0.0149105179196626	15492.4670972569	124868.50270699	104219.387930136	138060.351107987	121121.400204179	131497.346950926
Pabies	AllSamples	1.67318644650375e-05	200	0.0134857982923549	0.0112556938964547	0.0149105179196626	15492.4670972569	124868.50270699	104219.387930136	138060.351107987	121121.400204179	131497.346950926
Pabies	AllSamples	1.67336773757438e-05	200	0.0134857982923549	0.0112556938964547	0.0149105179196626	15494.1457182813	124868.50270699	104219.387930136	138060.351107987	121121.400204179	131497.346950926
Pabies	AllSamples	1.67336773757438e-05	200	0.0134857982923549	0.0112556938964547	0.0149105179196626	15494.1457182813	124868.50270699	104219.387930136	138060.351107987	121121.400204179	131497.346950926
Pabies	AllSamples	1.67337904215314e-05	200	0.0134857982923549	0.0112556938964547	0.0149105179196626	15494.2503903069	124868.50270699	104219.387930136	138060.351107987	121121.400204179	131497.346950926
Pabies	AllSamples	1.67337904215314e-05	200	0.0134857982923549	0.0112556938964547	0.0149105179196626	15494.2503903069	124868.50270699	104219.387930136	138060.351107987	121121.400204179	131497.346950926
Pabies	AllSamples	1.67339628144074e-05	200	0.0134857982923549	0.0112556938964547	0.0149105179196626	15494.4100133401	124868.50270699	104219.387930136	138060.351107987	121121.400204179	131497.346950926
Pabies	AllSamples	1.67339628144074e-05	200	0.0134857982923549	0.0112556938964547	0.0149105179196626	15494.4100133401	124868.50270699	104219.387930136	138060.351107987	121121.400204179	131497.346950926
Pabies	AllSamples	1.67341117703729e-05	200	0.0134857982923549	0.0112556938964547	0.0149105179196626	15494.5479355304	124868.50270699	104219.387930136	138060.351107987	121121.400204179	131497.346950926
Pabies	AllSamples	1.67341117703729e-05	200	0.0134857982923549	0.0112556938964547	0.0149105179196626	15494.5479355304	124868.50270699	104219.387930136	138060.351107987	121121.400204179	131497.346950926
Pabies	AllSamples	1.6735986197614e-05	200	0.0134857982923549	0.0112556938964547	0.0149105179196626	15496.2835163093	124868.50270699	104219.387930136	138060.351107987	121121.400204179	131497.346950926
Pabies	AllSamples	1.6735986197614e-05	200	0.0134857982923549	0.0112556938964547	0.0149105179196626	15496.2835163093	124868.50270699	104219.387930136	138060.351107987	121121.400204179	131497.346950926
Pabies	AllSamples	1.67368918744126e-05	200	0.0134857982923549	0.0112556938964547	0.0149105179196626	15497.1221059376	124868.50270699	104219.387930136	138060.351107987	121121.400204179	131497.346950926
Pabies	AllSamples	1.67368918744126e-05	200	0.0134857982923549	0.0112556938964547	0.0149105179196626	15497.1221059376	124868.50270699	104219.387930136	138060.351107987	121121.400204179	131497.346950926
Pabies	AllSamples	1.67371251328391e-05	200	0.0134857982923549	0.0112556938964547	0.0149105179196626	15497.3380859622	124868.50270699	104219.387930136	138060.351107987	121121.400204179	131497.346950926
Pabies	AllSamples	1.67371251328391e-05	200	0.0134857982923549	0.0112556938964547	0.0149105179196626	15497.3380859622	124868.50270699	104219.387930136	138060.351107987	121121.400204179	131497.346950926
Pabies	AllSamples	1.67372638864598e-05	200	0.0134857982923549	0.0112556938964547	0.0149105179196626	15497.4665615369	124868.50270699	104219.387930136	138060.351107987	121121.400204179	131497.346950926
Pabies	AllSamples	1.67372638864598e-05	200	0.0134857982923549	0.0112556938964547	0.0149105179196626	15497.4665615369	124868.50270699	104219.387930136	138060.351107987	121121.400204179	131497.346950926
Pabies	AllSamples	1.67375767941283e-05	200	0.0134857982923549	0.0112556938964547	0.0149105179196626	15497.7562908595	124868.50270699	104219.387930136	138060.351107987	121121.400204179	131497.346950926
Pabies	AllSamples	1.67375767941283e-05	200	0.0134857982923549	0.0112556938964547	0.0149105179196626	15497.7562908595	124868.50270699	104219.387930136	138060.351107987	121121.400204179	131497.346950926
Pabies	AllSamples	1.67386039647619e-05	200	0.0134857982923549	0.0112556938964547	0.0149105179196626	15498.7073747795	124868.50270699	104219.387930136	138060.351107987	121121.400204179	131497.346950926
Pabies	AllSamples	1.67386039647619e-05	200	0.0134857982923549	0.0112556938964547	0.0149105179196626	15498.7073747795	124868.50270699	104219.387930136	138060.351107987	121121.400204179	131497.346950926
Pabies	AllSamples	1.67390336140562e-05	200	0.0134857982923549	0.0112556938964547	0.0149105179196626	15499.1051982002	124868.50270699	104219.387930136	138060.351107987	121121.400204179	131497.346950926
Pabies	AllSamples	1.67390336140562e-05	200	0.0134857982923549	0.0112556938964547	0.0149105179196626	15499.1051982002	124868.50270699	104219.387930136	138060.351107987	121121.400204179	131497.346950926
Pabies	AllSamples	1.67408839494334e-05	200	0.0134857982923549	0.0112556938964547	0.0149105179196626	15500.8184716976	124868.50270699	104219.387930136	138060.351107987	121121.400204179	131497.346950926
Pabies	AllSamples	1.67408839494334e-05	200	0.0134857982923549	0.0112556938964547	0.0149105179196626	15500.8184716976	124868.50270699	104219.387930136	138060.351107987	121121.400204179	131497.346950926
Pabies	AllSamples	1.67411225181584e-05	200	0.0134857982923549	0.0112556938964547	0.0149105179196626	15501.0393686651	124868.50270699	104219.387930136	138060.351107987	121121.400204179	131497.346950926
Pabies	AllSamples	1.67411225181584e-05	200	0.0134857982923549	0.0112556938964547	0.0149105179196626	15501.0393686651	124868.50270699	104219.387930136	138060.351107987	121121.400204179	131497.346950926
Pabies	AllSamples	1.67411780272856e-05	200	0.0134857982923549	0.0112556938964547	0.0149105179196626	15501.0907660052	124868.50270699	104219.387930136	138060.351107987	121121.400204179	131497.346950926
Pabies	AllSamples	1.67411780272856e-05	200	0.0134857982923549	0.0112556938964547	0.0149105179196626	15501.0907660052	124868.50270699	104219.387930136	138060.351107987	121121.400204179	131497.346950926
Pabies	AllSamples	1.67428851558022e-05	200	0.0134857982923549	0.0112556938964547	0.0149105179196626	15502.6714405576	124868.50270699	104219.387930136	138060.351107987	121121.400204179	131497.346950926
Pabies	AllSamples	1.67428851558022e-05	200	0.0134857982923549	0.0112556938964547	0.0149105179196626	15502.6714405576	124868.50270699	104219.387930136	138060.351107987	121121.400204179	131497.346950926
Pabies	AllSamples	1.67438360651706e-05	200	0.0134857982923549	0.0112556938964547	0.0149105179196626	15503.551912195	124868.50270699	104219.387930136	138060.351107987	121121.400204179	131497.346950926
Pabies	AllSamples	1.67438360651706e-05	200	0.0134857982923549	0.0112556938964547	0.0149105179196626	15503.551912195	124868.50270699	104219.387930136	138060.351107987	121121.400204179	131497.346950926
Pabies	AllSamples	1.67454249849802e-05	200	0.0134857982923549	0.0112556938964547	0.0149105179196626	15505.0231342409	124868.50270699	104219.387930136	138060.351107987	121121.400204179	131497.346950926
Pabies	AllSamples	1.67454249849802e-05	200	0.0134857982923549	0.0112556938964547	0.0149105179196626	15505.0231342409	124868.50270699	104219.387930136	138060.351107987	121121.400204179	131497.346950926
Pabies	AllSamples	1.67462115219136e-05	200	0.0134857982923549	0.0112556938964547	0.0149105179196626	15505.7514091793	124868.50270699	104219.387930136	138060.351107987	121121.400204179	131497.346950926
Pabies	AllSamples	1.67462115219136e-05	200	0.0134857982923549	0.0112556938964547	0.0149105179196626	15505.7514091793	124868.50270699	104219.387930136	138060.351107987	121121.400204179	131497.346950926
Pabies	AllSamples	1.67462427615102e-05	200	0.0134857982923549	0.0112556938964547	0.0149105179196626	15505.7803347317	124868.50270699	104219.387930136	138060.351107987	121121.400204179	131497.346950926
Pabies	AllSamples	1.67462427615102e-05	200	0.0134857982923549	0.0112556938964547	0.0149105179196626	15505.7803347317	124868.50270699	104219.387930136	138060.351107987	121121.400204179	131497.346950926
Pabies	AllSamples	1.67462593412194e-05	200	0.0134857982923549	0.0112556938964547	0.0149105179196626	15505.7956863142	124868.50270699	104219.387930136	138060.351107987	121121.400204179	131497.346950926
Pabies	AllSamples	1.67462593412194e-05	200	0.0134857982923549	0.0112556938964547	0.0149105179196626	15505.7956863142	124868.50270699	104219.387930136	138060.351107987	121121.400204179	131497.346950926
Pabies	AllSamples	1.67463543768231e-05	200	0.0134857982923549	0.0112556938964547	0.0149105179196626	15505.8836822436	124868.50270699	104219.387930136	138060.351107987	121121.400204179	131497.346950926
Pabies	AllSamples	1.67463543768231e-05	200	0.0134857982923549	0.0112556938964547	0.0149105179196626	15505.8836822436	124868.50270699	104219.387930136	138060.351107987	121121.400204179	131497.346950926
Pabies	AllSamples	1.67463875713026e-05	200	0.0134857982923549	0.0112556938964547	0.0149105179196626	15505.9144178728	124868.50270699	104219.387930136	138060.351107987	121121.400204179	131497.346950926
Pabies	AllSamples	1.67463875713026e-05	200	0.0134857982923549	0.0112556938964547	0.0149105179196626	15505.9144178728	124868.50270699	104219.387930136	138060.351107987	121121.400204179	131497.346950926
Pabies	AllSamples	1.67466254689921e-05	200	0.0134857982923549	0.0112556938964547	0.0149105179196626	15506.1346935112	124868.50270699	104219.387930136	138060.351107987	121121.400204179	131497.346950926
Pabies	AllSamples	1.67466254689921e-05	200	0.0134857982923549	0.0112556938964547	0.0149105179196626	15506.1346935112	124868.50270699	104219.387930136	138060.351107987	121121.400204179	131497.346950926
Pabies	AllSamples	1.67468552488518e-05	200	0.0134857982923549	0.0112556938964547	0.0149105179196626	15506.3474526406	124868.50270699	104219.387930136	138060.351107987	121121.400204179	131497.346950926
Pabies	AllSamples	1.67468552488518e-05	200	0.0134857982923549	0.0112556938964547	0.0149105179196626	15506.3474526406	124868.50270699	104219.387930136	138060.351107987	121121.400204179	131497.346950926
Pabies	AllSamples	1.67470363431504e-05	200	0.0134857982923549	0.0112556938964547	0.0149105179196626	15506.5151325467	124868.50270699	104219.387930136	138060.351107987	121121.400204179	131497.346950926
Pabies	AllSamples	1.67470363431504e-05	200	0.0134857982923549	0.0112556938964547	0.0149105179196626	15506.5151325467	124868.50270699	104219.387930136	138060.351107987	121121.400204179	131497.346950926
Pabies	AllSamples	1.67470851113074e-05	200	0.0134857982923549	0.0112556938964547	0.0149105179196626	15506.5602882476	124868.50270699	104219.387930136	138060.351107987	121121.400204179	131497.346950926
Pabies	AllSamples	1.67470851113074e-05	200	0.0134857982923549	0.0112556938964547	0.0149105179196626	15506.5602882476	124868.50270699	104219.387930136	138060.351107987	121121.400204179	131497.346950926
Pabies	AllSamples	1.67485912327069e-05	200	0.0134857982923549	0.0112556938964547	0.0149105179196626	15507.954845099	124868.50270699	104219.387930136	138060.351107987	121121.400204179	131497.346950926
Pabies	AllSamples	1.67485912327069e-05	200	0.0134857982923549	0.0112556938964547	0.0149105179196626	15507.954845099	124868.50270699	104219.387930136	138060.351107987	121121.400204179	131497.346950926
Pabies	AllSamples	1.67502783343714e-05	200	0.0134857982923549	0.0112556938964547	0.0149105179196626	15509.5169762699	124868.50270699	104219.387930136	138060.351107987	121121.400204179	131497.346950926
Pabies	AllSamples	1.67502783343714e-05	200	0.0134857982923549	0.0112556938964547	0.0149105179196626	15509.5169762699	124868.50270699	104219.387930136	138060.351107987	121121.400204179	131497.346950926
Pabies	AllSamples	1.67503392491802e-05	200	0.0134857982923549	0.0112556938964547	0.0149105179196626	15509.5733788706	124868.50270699	104219.387930136	138060.351107987	121121.400204179	131497.346950926
Pabies	AllSamples	1.67503392491802e-05	200	0.0134857982923549	0.0112556938964547	0.0149105179196626	15509.5733788706	124868.50270699	104219.387930136	138060.351107987	121121.400204179	131497.346950926
Pabies	AllSamples	1.67505651066315e-05	200	0.0134857982923549	0.0112556938964547	0.0149105179196626	15509.7825061402	124868.50270699	104219.387930136	138060.351107987	121121.400204179	131497.346950926
Pabies	AllSamples	1.67505651066315e-05	200	0.0134857982923549	0.0112556938964547	0.0149105179196626	15509.7825061402	124868.50270699	104219.387930136	138060.351107987	121121.400204179	131497.346950926
Pabies	AllSamples	1.67505807508145e-05	200	0.0134857982923549	0.0112556938964547	0.0149105179196626	15509.7969914949	124868.50270699	104219.387930136	138060.351107987	121121.400204179	131497.346950926
Pabies	AllSamples	1.67505807508145e-05	200	0.0134857982923549	0.0112556938964547	0.0149105179196626	15509.7969914949	124868.50270699	104219.387930136	138060.351107987	121121.400204179	131497.346950926
Pabies	AllSamples	1.67509744428478e-05	200	0.0134857982923549	0.0112556938964547	0.0149105179196626	15510.1615211553	124868.50270699	104219.387930136	138060.351107987	121121.400204179	131497.346950926
Pabies	AllSamples	1.67509744428478e-05	200	0.0134857982923549	0.0112556938964547	0.0149105179196626	15510.1615211553	124868.50270699	104219.387930136	138060.351107987	121121.400204179	131497.346950926
Pabies	AllSamples	1.67515828398166e-05	200	0.0134857982923549	0.0112556938964547	0.0149105179196626	15510.724851682	124868.50270699	104219.387930136	138060.351107987	121121.400204179	131497.346950926
Pabies	AllSamples	1.67515828398166e-05	200	0.0134857982923549	0.0112556938964547	0.0149105179196626	15510.724851682	124868.50270699	104219.387930136	138060.351107987	121121.400204179	131497.346950926
Pabies	AllSamples	1.67516542705588e-05	200	0.0134857982923549	0.0112556938964547	0.0149105179196626	15510.7909912582	124868.50270699	104219.387930136	138060.351107987	121121.400204179	131497.346950926
Pabies	AllSamples	1.67516542705588e-05	200	0.0134857982923549	0.0112556938964547	0.0149105179196626	15510.7909912582	124868.50270699	104219.387930136	138060.351107987	121121.400204179	131497.346950926
Pabies	AllSamples	1.67528423278176e-05	200	0.0134857982923549	0.0112556938964547	0.0149105179196626	15511.8910442756	124868.50270699	104219.387930136	138060.351107987	121121.400204179	131497.346950926
Pabies	AllSamples	1.67528423278176e-05	200	0.0134857982923549	0.0112556938964547	0.0149105179196626	15511.8910442756	124868.50270699	104219.387930136	138060.351107987	121121.400204179	131497.346950926
Pabies	AllSamples	1.67531001901454e-05	200	0.0134857982923549	0.0112556938964547	0.0149105179196626	15512.1298056902	124868.50270699	104219.387930136	138060.351107987	121121.400204179	131497.346950926
Pabies	AllSamples	1.67531001901454e-05	200	0.0134857982923549	0.0112556938964547	0.0149105179196626	15512.1298056902	124868.50270699	104219.387930136	138060.351107987	121121.400204179	131497.346950926
Pabies	AllSamples	1.6753596082098e-05	200	0.0134857982923549	0.0112556938964547	0.0149105179196626	15512.5889649056	124868.50270699	104219.387930136	138060.351107987	121121.400204179	131497.346950926
Pabies	AllSamples	1.6753596082098e-05	200	0.0134857982923549	0.0112556938964547	0.0149105179196626	15512.5889649056	124868.50270699	104219.387930136	138060.351107987	121121.400204179	131497.346950926
Pabies	AllSamples	1.67546123420626e-05	200	0.0134857982923549	0.0112556938964547	0.0149105179196626	15513.5299463542	124868.50270699	104219.387930136	138060.351107987	121121.400204179	131497.346950926
Pabies	AllSamples	1.67546123420626e-05	200	0.0134857982923549	0.0112556938964547	0.0149105179196626	15513.5299463542	124868.50270699	104219.387930136	138060.351107987	121121.400204179	131497.346950926
Pabies	AllSamples	1.67553294246265e-05	200	0.0134857982923549	0.0112556938964547	0.0149105179196626	15514.1939116912	124868.50270699	104219.387930136	138060.351107987	121121.400204179	131497.346950926
Pabies	AllSamples	1.67553294246265e-05	200	0.0134857982923549	0.0112556938964547	0.0149105179196626	15514.1939116912	124868.50270699	104219.387930136	138060.351107987	121121.400204179	131497.346950926
Pabies	AllSamples	1.67559828263187e-05	200	0.0134857982923549	0.0112556938964547	0.0149105179196626	15514.7989132581	124868.50270699	104219.387930136	138060.351107987	121121.400204179	131497.346950926
Pabies	AllSamples	1.67559828263187e-05	200	0.0134857982923549	0.0112556938964547	0.0149105179196626	15514.7989132581	124868.50270699	104219.387930136	138060.351107987	121121.400204179	131497.346950926
Pabies	AllSamples	1.67571283358615e-05	200	0.0134857982923549	0.0112556938964547	0.0149105179196626	15515.8595702421	124868.50270699	104219.387930136	138060.351107987	121121.400204179	131497.346950926
Pabies	AllSamples	1.67571283358615e-05	200	0.0134857982923549	0.0112556938964547	0.0149105179196626	15515.8595702421	124868.50270699	104219.387930136	138060.351107987	121121.400204179	131497.346950926
Pabies	AllSamples	1.67583171813062e-05	200	0.0134857982923549	0.0112556938964547	0.0149105179196626	15516.9603530613	124868.50270699	104219.387930136	138060.351107987	121121.400204179	131497.346950926
Pabies	AllSamples	1.67583171813062e-05	200	0.0134857982923549	0.0112556938964547	0.0149105179196626	15516.9603530613	124868.50270699	104219.387930136	138060.351107987	121121.400204179	131497.346950926
Pabies	AllSamples	1.67586936256843e-05	200	0.0134857982923549	0.0112556938964547	0.0149105179196626	15517.3089126706	124868.50270699	104219.387930136	138060.351107987	121121.400204179	131497.346950926
Pabies	AllSamples	1.67586936256843e-05	200	0.0134857982923549	0.0112556938964547	0.0149105179196626	15517.3089126706	124868.50270699	104219.387930136	138060.351107987	121121.400204179	131497.346950926
Pabies	AllSamples	1.67590528113442e-05	200	0.0134857982923549	0.0112556938964547	0.0149105179196626	15517.6414919854	124868.50270699	104219.387930136	138060.351107987	121121.400204179	131497.346950926
Pabies	AllSamples	1.67590528113442e-05	200	0.0134857982923549	0.0112556938964547	0.0149105179196626	15517.6414919854	124868.50270699	104219.387930136	138060.351107987	121121.400204179	131497.346950926
Pabies	AllSamples	1.67606071273262e-05	200	0.0134857982923549	0.0112556938964547	0.0149105179196626	15519.0806734502	124868.50270699	104219.387930136	138060.351107987	121121.400204179	131497.346950926
Pabies	AllSamples	1.67606071273262e-05	200	0.0134857982923549	0.0112556938964547	0.0149105179196626	15519.0806734502	124868.50270699	104219.387930136	138060.351107987	121121.400204179	131497.346950926
Pabies	AllSamples	1.67607384208772e-05	200	0.0134857982923549	0.0112556938964547	0.0149105179196626	15519.202241553	124868.50270699	104219.387930136	138060.351107987	121121.400204179	131497.346950926
Pabies	AllSamples	1.67607384208772e-05	200	0.0134857982923549	0.0112556938964547	0.0149105179196626	15519.202241553	124868.50270699	104219.387930136	138060.351107987	121121.400204179	131497.346950926
Pabies	AllSamples	1.67618901781347e-05	200	0.0134857982923549	0.0112556938964547	0.0149105179196626	15520.2686834581	124868.50270699	104219.387930136	138060.351107987	121121.400204179	131497.346950926
Pabies	AllSamples	1.67618901781347e-05	200	0.0134857982923549	0.0112556938964547	0.0149105179196626	15520.2686834581	124868.50270699	104219.387930136	138060.351107987	121121.400204179	131497.346950926
Pabies	AllSamples	1.67619942130043e-05	200	0.0134857982923549	0.0112556938964547	0.0149105179196626	15520.365012041	124868.50270699	104219.387930136	138060.351107987	121121.400204179	131497.346950926
Pabies	AllSamples	1.67619942130043e-05	200	0.0134857982923549	0.0112556938964547	0.0149105179196626	15520.365012041	124868.50270699	104219.387930136	138060.351107987	121121.400204179	131497.346950926
Pabies	AllSamples	1.67624596252701e-05	200	0.0134857982923549	0.0112556938964547	0.0149105179196626	15520.7959493242	124868.50270699	104219.387930136	138060.351107987	121121.400204179	131497.346950926
Pabies	AllSamples	1.67624596252701e-05	200	0.0134857982923549	0.0112556938964547	0.0149105179196626	15520.7959493242	124868.50270699	104219.387930136	138060.351107987	121121.400204179	131497.346950926
Pabies	AllSamples	1.67626784713473e-05	200	0.0134857982923549	0.0112556938964547	0.0149105179196626	15520.9985845808	124868.50270699	104219.387930136	138060.351107987	121121.400204179	131497.346950926
Pabies	AllSamples	1.67626784713473e-05	200	0.0134857982923549	0.0112556938964547	0.0149105179196626	15520.9985845808	124868.50270699	104219.387930136	138060.351107987	121121.400204179	131497.346950926
Pabies	AllSamples	1.67631541850387e-05	200	0.0134857982923549	0.0112556938964547	0.0149105179196626	15521.439060221	124868.50270699	104219.387930136	138060.351107987	121121.400204179	131497.346950926
Pabies	AllSamples	1.67631541850387e-05	200	0.0134857982923549	0.0112556938964547	0.0149105179196626	15521.439060221	124868.50270699	104219.387930136	138060.351107987	121121.400204179	131497.346950926
Pabies	AllSamples	1.67635806585299e-05	200	0.0134857982923549	0.0112556938964547	0.0149105179196626	15521.8339430832	124868.50270699	104219.387930136	138060.351107987	121121.400204179	131497.346950926
Pabies	AllSamples	1.67635806585299e-05	200	0.0134857982923549	0.0112556938964547	0.0149105179196626	15521.8339430832	124868.50270699	104219.387930136	138060.351107987	121121.400204179	131497.346950926
Pabies	AllSamples	1.67638909482653e-05	200	0.0134857982923549	0.0112556938964547	0.0149105179196626	15522.1212483938	124868.50270699	104219.387930136	138060.351107987	121121.400204179	131497.346950926
Pabies	AllSamples	1.67638909482653e-05	200	0.0134857982923549	0.0112556938964547	0.0149105179196626	15522.1212483938	124868.50270699	104219.387930136	138060.351107987	121121.400204179	131497.346950926
Pabies	AllSamples	1.67643800901592e-05	200	0.0134857982923549	0.0112556938964547	0.0149105179196626	15522.5741575548	124868.50270699	104219.387930136	138060.351107987	121121.400204179	131497.346950926
Pabies	AllSamples	1.67643800901592e-05	200	0.0134857982923549	0.0112556938964547	0.0149105179196626	15522.5741575548	124868.50270699	104219.387930136	138060.351107987	121121.400204179	131497.346950926
Pabies	AllSamples	1.67652686290302e-05	200	0.0134857982923549	0.0112556938964547	0.0149105179196626	15523.3968787317	124868.50270699	104219.387930136	138060.351107987	121121.400204179	131497.346950926
Pabies	AllSamples	1.67652686290302e-05	200	0.0134857982923549	0.0112556938964547	0.0149105179196626	15523.3968787317	124868.50270699	104219.387930136	138060.351107987	121121.400204179	131497.346950926
Pabies	AllSamples	1.67654937065402e-05	200	0.0134857982923549	0.0112556938964547	0.0149105179196626	15523.6052838335	124868.50270699	104219.387930136	138060.351107987	121121.400204179	131497.346950926
Pabies	AllSamples	1.67654937065402e-05	200	0.0134857982923549	0.0112556938964547	0.0149105179196626	15523.6052838335	124868.50270699	104219.387930136	138060.351107987	121121.400204179	131497.346950926
Pabies	AllSamples	1.67657566085656e-05	200	0.0134857982923549	0.0112556938964547	0.0149105179196626	15523.8487116348	124868.50270699	104219.387930136	138060.351107987	121121.400204179	131497.346950926
Pabies	AllSamples	1.67657566085656e-05	200	0.0134857982923549	0.0112556938964547	0.0149105179196626	15523.8487116348	124868.50270699	104219.387930136	138060.351107987	121121.400204179	131497.346950926
Pabies	AllSamples	1.67666824147617e-05	200	0.0134857982923549	0.0112556938964547	0.0149105179196626	15524.7059395942	124868.50270699	104219.387930136	138060.351107987	121121.400204179	131497.346950926
Pabies	AllSamples	1.67666824147617e-05	200	0.0134857982923549	0.0112556938964547	0.0149105179196626	15524.7059395942	124868.50270699	104219.387930136	138060.351107987	121121.400204179	131497.346950926
Pabies	AllSamples	1.67670695531886e-05	200	0.0134857982923549	0.0112556938964547	0.0149105179196626	15525.0644011006	124868.50270699	104219.387930136	138060.351107987	121121.400204179	131497.346950926
Pabies	AllSamples	1.67670695531886e-05	200	0.0134857982923549	0.0112556938964547	0.0149105179196626	15525.0644011006	124868.50270699	104219.387930136	138060.351107987	121121.400204179	131497.346950926
Pabies	AllSamples	1.67676767649806e-05	200	0.0134857982923549	0.0112556938964547	0.0149105179196626	15525.6266342413	124868.50270699	104219.387930136	138060.351107987	121121.400204179	131497.346950926
Pabies	AllSamples	1.67676767649806e-05	200	0.0134857982923549	0.0112556938964547	0.0149105179196626	15525.6266342413	124868.50270699	104219.387930136	138060.351107987	121121.400204179	131497.346950926
Pabies	AllSamples	1.67682905448341e-05	200	0.0134857982923549	0.0112556938964547	0.0149105179196626	15526.1949489205	124868.50270699	104219.387930136	138060.351107987	121121.400204179	131497.346950926
Pabies	AllSamples	1.67682905448341e-05	200	0.0134857982923549	0.0112556938964547	0.0149105179196626	15526.1949489205	124868.50270699	104219.387930136	138060.351107987	121121.400204179	131497.346950926
Pabies	AllSamples	1.67694548871822e-05	200	0.0134857982923549	0.0112556938964547	0.0149105179196626	15527.2730436872	124868.50270699	104219.387930136	138060.351107987	121121.400204179	131497.346950926
Pabies	AllSamples	1.67694548871822e-05	200	0.0134857982923549	0.0112556938964547	0.0149105179196626	15527.2730436872	124868.50270699	104219.387930136	138060.351107987	121121.400204179	131497.346950926
Pabies	AllSamples	1.67698931285762e-05	200	0.0134857982923549	0.0112556938964547	0.0149105179196626	15527.6788227557	124868.50270699	104219.387930136	138060.351107987	121121.400204179	131497.346950926
Pabies	AllSamples	1.67698931285762e-05	200	0.0134857982923549	0.0112556938964547	0.0149105179196626	15527.6788227557	124868.50270699	104219.387930136	138060.351107987	121121.400204179	131497.346950926
Pabies	AllSamples	1.67701482922638e-05	200	0.0134857982923549	0.0112556938964547	0.0149105179196626	15527.9150854294	124868.50270699	104219.387930136	138060.351107987	121121.400204179	131497.346950926
Pabies	AllSamples	1.67701482922638e-05	200	0.0134857982923549	0.0112556938964547	0.0149105179196626	15527.9150854294	124868.50270699	104219.387930136	138060.351107987	121121.400204179	131497.346950926
Pabies	AllSamples	1.67703081352652e-05	200	0.0134857982923549	0.0112556938964547	0.0149105179196626	15528.0630882085	124868.50270699	104219.387930136	138060.351107987	121121.400204179	131497.346950926
Pabies	AllSamples	1.67703081352652e-05	200	0.0134857982923549	0.0112556938964547	0.0149105179196626	15528.0630882085	124868.50270699	104219.387930136	138060.351107987	121121.400204179	131497.346950926
Pabies	AllSamples	1.67704962099824e-05	200	0.0134857982923549	0.0112556938964547	0.0149105179196626	15528.2372314651	124868.50270699	104219.387930136	138060.351107987	121121.400204179	131497.346950926
Pabies	AllSamples	1.67704962099824e-05	200	0.0134857982923549	0.0112556938964547	0.0149105179196626	15528.2372314651	124868.50270699	104219.387930136	138060.351107987	121121.400204179	131497.346950926
Pabies	AllSamples	1.67705986235874e-05	200	0.0134857982923549	0.0112556938964547	0.0149105179196626	15528.3320588772	124868.50270699	104219.387930136	138060.351107987	121121.400204179	131497.346950926
Pabies	AllSamples	1.67705986235874e-05	200	0.0134857982923549	0.0112556938964547	0.0149105179196626	15528.3320588772	124868.50270699	104219.387930136	138060.351107987	121121.400204179	131497.346950926
Pabies	AllSamples	1.67712151480405e-05	200	0.0134857982923549	0.0112556938964547	0.0149105179196626	15528.9029148523	124868.50270699	104219.387930136	138060.351107987	121121.400204179	131497.346950926
Pabies	AllSamples	1.67712151480405e-05	200	0.0134857982923549	0.0112556938964547	0.0149105179196626	15528.9029148523	124868.50270699	104219.387930136	138060.351107987	121121.400204179	131497.346950926
Pabies	AllSamples	1.67720122160628e-05	200	0.0134857982923549	0.0112556938964547	0.0149105179196626	15529.6409407989	124868.50270699	104219.387930136	138060.351107987	121121.400204179	131497.346950926
Pabies	AllSamples	1.67720122160628e-05	200	0.0134857982923549	0.0112556938964547	0.0149105179196626	15529.6409407989	124868.50270699	104219.387930136	138060.351107987	121121.400204179	131497.346950926
Pabies	AllSamples	1.67723786127011e-05	200	0.0134857982923549	0.0112556938964547	0.0149105179196626	15529.9801969455	124868.50270699	104219.387930136	138060.351107987	121121.400204179	131497.346950926
Pabies	AllSamples	1.67723786127011e-05	200	0.0134857982923549	0.0112556938964547	0.0149105179196626	15529.9801969455	124868.50270699	104219.387930136	138060.351107987	121121.400204179	131497.346950926
Pabies	AllSamples	1.67728387082804e-05	200	0.0134857982923549	0.0112556938964547	0.0149105179196626	15530.4062113707	124868.50270699	104219.387930136	138060.351107987	121121.400204179	131497.346950926
Pabies	AllSamples	1.67728387082804e-05	200	0.0134857982923549	0.0112556938964547	0.0149105179196626	15530.4062113707	124868.50270699	104219.387930136	138060.351107987	121121.400204179	131497.346950926
Pabies	AllSamples	1.67731361010076e-05	200	0.0134857982923549	0.0112556938964547	0.0149105179196626	15530.6815750071	124868.50270699	104219.387930136	138060.351107987	121121.400204179	131497.346950926
Pabies	AllSamples	1.67731361010076e-05	200	0.0134848137656749	0.0112556938964547	0.0149105179196626	15530.6815750071	124859.386719212	104219.387930136	138060.351107987	121121.400204179	131437.731627303
Pabies	AllSamples	1.6773300476767e-05	200	0.0134848137656749	0.0112556938964547	0.0149105179196626	15530.8337747843	124859.386719212	104219.387930136	138060.351107987	121121.400204179	131437.731627303
Pabies	AllSamples	1.6773300476767e-05	200	0.0134848137656749	0.0112556938964547	0.0149105179196626	15530.8337747843	124859.386719212	104219.387930136	138060.351107987	121121.400204179	131437.731627303
Pabies	AllSamples	1.67738568450361e-05	200	0.0134848137656749	0.0112556938964547	0.0149105179196626	15531.3489305889	124859.386719212	104219.387930136	138060.351107987	121121.400204179	131437.731627303
Pabies	AllSamples	1.67738568450361e-05	200	0.0134848137656749	0.0112556938964547	0.0149105179196626	15531.3489305889	124859.386719212	104219.387930136	138060.351107987	121121.400204179	131437.731627303
Pabies	AllSamples	1.67752514669362e-05	200	0.0134848137656749	0.0112556938964547	0.0149105179196626	15532.6402471632	124859.386719212	104219.387930136	138060.351107987	121121.400204179	131437.731627303
Pabies	AllSamples	1.67752514669362e-05	200	0.0134848137656749	0.0112556938964547	0.0149105179196626	15532.6402471632	124859.386719212	104219.387930136	138060.351107987	121121.400204179	131437.731627303
Pabies	AllSamples	1.67763687782675e-05	200	0.0134848137656749	0.0112556938964547	0.0149105179196626	15533.6747946922	124859.386719212	104219.387930136	138060.351107987	121121.400204179	131437.731627303
Pabies	AllSamples	1.67763687782675e-05	200	0.0134848137656749	0.0112556938964547	0.0149105179196626	15533.6747946922	124859.386719212	104219.387930136	138060.351107987	121121.400204179	131437.731627303
Pabies	AllSamples	1.67768179704548e-05	200	0.0134848137656749	0.0112556938964547	0.0149105179196626	15534.090713384	124859.386719212	104219.387930136	138060.351107987	121121.400204179	131437.731627303
Pabies	AllSamples	1.67768179704548e-05	200	0.0134848137656749	0.0112556938964547	0.0149105179196626	15534.090713384	124859.386719212	104219.387930136	138060.351107987	121121.400204179	131437.731627303
Pabies	AllSamples	1.67768837828843e-05	200	0.0134848137656749	0.0112556938964547	0.0149105179196626	15534.1516508188	124859.386719212	104219.387930136	138060.351107987	121121.400204179	131437.731627303
Pabies	AllSamples	1.67768837828843e-05	200	0.0134848137656749	0.0112556938964547	0.0149105179196626	15534.1516508188	124859.386719212	104219.387930136	138060.351107987	121121.400204179	131437.731627303
Pabies	AllSamples	1.67771677386892e-05	200	0.0134848137656749	0.0112556938964547	0.0149105179196626	15534.4145728603	124859.386719212	104219.387930136	138060.351107987	121121.400204179	131437.731627303
Pabies	AllSamples	1.67771677386892e-05	200	0.0134848137656749	0.0112556938964547	0.0149105179196626	15534.4145728603	124859.386719212	104219.387930136	138060.351107987	121121.400204179	131437.731627303
Pabies	AllSamples	1.67776446445554e-05	200	0.0134848137656749	0.0112556938964547	0.0149105179196626	15534.8561523661	124859.386719212	104219.387930136	138060.351107987	121121.400204179	131437.731627303
Pabies	AllSamples	1.67776446445554e-05	200	0.0134848137656749	0.0112556938964547	0.0149105179196626	15534.8561523661	124859.386719212	104219.387930136	138060.351107987	121121.400204179	131437.731627303
Pabies	AllSamples	1.67776903856266e-05	200	0.0134848137656749	0.0112556938964547	0.0149105179196626	15534.8985052098	124859.386719212	104219.387930136	138060.351107987	121121.400204179	131437.731627303
Pabies	AllSamples	1.67776903856266e-05	200	0.0134848137656749	0.0112556938964547	0.0149105179196626	15534.8985052098	124859.386719212	104219.387930136	138060.351107987	121121.400204179	131437.731627303
Pabies	AllSamples	1.67780820679721e-05	200	0.0134848137656749	0.0112556938964547	0.0149105179196626	15535.2611740482	124859.386719212	104219.387930136	138060.351107987	121121.400204179	131437.731627303
Pabies	AllSamples	1.67780820679721e-05	200	0.0134848137656749	0.0112556938964547	0.0149105179196626	15535.2611740482	124859.386719212	104219.387930136	138060.351107987	121121.400204179	131437.731627303
Pabies	AllSamples	1.67786020459539e-05	200	0.0134848137656749	0.0112556938964547	0.0149105179196626	15535.7426351425	124859.386719212	104219.387930136	138060.351107987	121121.400204179	131437.731627303
Pabies	AllSamples	1.67786020459539e-05	200	0.0134848137656749	0.0112556938964547	0.0149105179196626	15535.7426351425	124859.386719212	104219.387930136	138060.351107987	121121.400204179	131437.731627303
Pabies	AllSamples	1.67789684348952e-05	200	0.0134848137656749	0.0112556938964547	0.0149105179196626	15536.0818841622	124859.386719212	104219.387930136	138060.351107987	121121.400204179	131437.731627303
Pabies	AllSamples	1.67789684348952e-05	200	0.0134848137656749	0.0112556938964547	0.0149105179196626	15536.0818841622	124859.386719212	104219.387930136	138060.351107987	121121.400204179	131437.731627303
Pabies	AllSamples	1.6779043343657e-05	200	0.0134848137656749	0.0112556938964547	0.0149105179196626	15536.1512441268	124859.386719212	104219.387930136	138060.351107987	121121.400204179	131437.731627303
Pabies	AllSamples	1.6779043343657e-05	200	0.0134848137656749	0.0112556938964547	0.0149105179196626	15536.1512441268	124859.386719212	104219.387930136	138060.351107987	121121.400204179	131437.731627303
Pabies	AllSamples	1.67793935198935e-05	200	0.0134848137656749	0.0112556938964547	0.0149105179196626	15536.4754813829	124859.386719212	104219.387930136	138060.351107987	121121.400204179	131437.731627303
Pabies	AllSamples	1.67793935198935e-05	200	0.0134848137656749	0.0112556938964547	0.0149105179196626	15536.4754813829	124859.386719212	104219.387930136	138060.351107987	121121.400204179	131437.731627303
Pabies	AllSamples	1.67794440789069e-05	200	0.0134848137656749	0.0112556938964547	0.0149105179196626	15536.5222952841	124859.386719212	104219.387930136	138060.351107987	121121.400204179	131437.731627303
Pabies	AllSamples	1.67794440789069e-05	200	0.0134848137656749	0.0112556938964547	0.0149105179196626	15536.5222952841	124859.386719212	104219.387930136	138060.351107987	121121.400204179	131437.731627303
Pabies	AllSamples	1.67794876959423e-05	200	0.0134848137656749	0.0112556938964547	0.0149105179196626	15536.562681428	124859.386719212	104219.387930136	138060.351107987	121121.400204179	131437.731627303
Pabies	AllSamples	1.67794876959423e-05	200	0.0134848137656749	0.0112556938964547	0.0149105179196626	15536.562681428	124859.386719212	104219.387930136	138060.351107987	121121.400204179	131437.731627303
Pabies	AllSamples	1.67798016963163e-05	200	0.0134848137656749	0.0112556938964547	0.0149105179196626	15536.8534225151	124859.386719212	104219.387930136	138060.351107987	121121.400204179	131437.731627303
Pabies	AllSamples	1.67798016963163e-05	200	0.0134848137656749	0.0112556938964547	0.0149105179196626	15536.8534225151	124859.386719212	104219.387930136	138060.351107987	121121.400204179	131437.731627303
Pabies	AllSamples	1.6779916603287e-05	200	0.0134848137656749	0.0112556938964547	0.0149105179196626	15536.9598178583	124859.386719212	104219.387930136	138060.351107987	121121.400204179	131437.731627303
Pabies	AllSamples	1.6779916603287e-05	200	0.0134848137656749	0.0112556938964547	0.0149105179196626	15536.9598178583	124859.386719212	104219.387930136	138060.351107987	121121.400204179	131437.731627303
Pabies	AllSamples	1.67799715201796e-05	200	0.0134848137656749	0.0112556938964547	0.0149105179196626	15537.0106668329	124859.386719212	104219.387930136	138060.351107987	121121.400204179	131437.731627303
Pabies	AllSamples	1.67799715201796e-05	200	0.0134848137656749	0.0112556938964547	0.0149105179196626	15537.0106668329	124859.386719212	104219.387930136	138060.351107987	121121.400204179	131437.731627303
Pabies	AllSamples	1.67800293804586e-05	200	0.0134848137656749	0.0112556938964547	0.0149105179196626	15537.0642411654	124859.386719212	104219.387930136	138060.351107987	121121.400204179	131437.731627303
Pabies	AllSamples	1.67800293804586e-05	200	0.0134848137656749	0.0112556938964547	0.0149105179196626	15537.0642411654	124859.386719212	104219.387930136	138060.351107987	121121.400204179	131437.731627303
Pabies	AllSamples	1.67812763417803e-05	200	0.0134848137656749	0.0112556938964547	0.0149105179196626	15538.2188349818	124859.386719212	104219.387930136	138060.351107987	121121.400204179	131437.731627303
Pabies	AllSamples	1.67812763417803e-05	200	0.0134848137656749	0.0112556938964547	0.0149105179196626	15538.2188349818	124859.386719212	104219.387930136	138060.351107987	121121.400204179	131437.731627303
Pabies	AllSamples	1.67824213684599e-05	200	0.0134848137656749	0.0112556938964547	0.0149105179196626	15539.2790448703	124859.386719212	104219.387930136	138060.351107987	121121.400204179	131437.731627303
Pabies	AllSamples	1.67824213684599e-05	200	0.0134848137656749	0.0112556938964547	0.0149105179196626	15539.2790448703	124859.386719212	104219.387930136	138060.351107987	121121.400204179	131437.731627303
Pabies	AllSamples	1.67828166201315e-05	200	0.0134848137656749	0.0112556938964547	0.0149105179196626	15539.6450186403	124859.386719212	104219.387930136	138060.351107987	121121.400204179	131437.731627303
Pabies	AllSamples	1.67828166201315e-05	200	0.0134848137656749	0.0112556938964547	0.0149105179196626	15539.6450186403	124859.386719212	104219.387930136	138060.351107987	121121.400204179	131437.731627303
Pabies	AllSamples	1.67829987434642e-05	200	0.0134848137656749	0.0112556938964547	0.0149105179196626	15539.8136513558	124859.386719212	104219.387930136	138060.351107987	121121.400204179	131437.731627303
Pabies	AllSamples	1.67829987434642e-05	200	0.0134848137656749	0.0112556938964547	0.0149105179196626	15539.8136513558	124859.386719212	104219.387930136	138060.351107987	121121.400204179	131437.731627303
Pabies	AllSamples	1.67839795833785e-05	200	0.0134848137656749	0.0112556938964547	0.0149105179196626	15540.7218364616	124859.386719212	104219.387930136	138060.351107987	121121.400204179	131437.731627303
Pabies	AllSamples	1.67839795833785e-05	200	0.0134848137656749	0.0112556938964547	0.0149105179196626	15540.7218364616	124859.386719212	104219.387930136	138060.351107987	121121.400204179	131437.731627303
Pabies	AllSamples	1.67860418689247e-05	200	0.0134848137656749	0.0112556938964547	0.0149105179196626	15542.6313601154	124859.386719212	104219.387930136	138060.351107987	121121.400204179	131437.731627303
Pabies	AllSamples	1.67860418689247e-05	200	0.0134848137656749	0.0112556938964547	0.0149105179196626	15542.6313601154	124859.386719212	104219.387930136	138060.351107987	121121.400204179	131437.731627303
Pabies	AllSamples	1.67861119090113e-05	200	0.0134848137656749	0.0112556938964547	0.0149105179196626	15542.6962120475	124859.386719212	104219.387930136	138060.351107987	121121.400204179	131437.731627303
Pabies	AllSamples	1.67861119090113e-05	200	0.0134848137656749	0.0112556938964547	0.0149105179196626	15542.6962120475	124859.386719212	104219.387930136	138060.351107987	121121.400204179	131437.731627303
Pabies	AllSamples	1.67878072552883e-05	200	0.0134848137656749	0.0112556938964547	0.0149105179196626	15544.2659771188	124859.386719212	104219.387930136	138060.351107987	121121.400204179	131437.731627303
Pabies	AllSamples	1.67878072552883e-05	200	0.0134848137656749	0.0112556938964547	0.0149105179196626	15544.2659771188	124859.386719212	104219.387930136	138060.351107987	121121.400204179	131437.731627303
Pabies	AllSamples	1.67889200849688e-05	200	0.0134848137656749	0.0112556938964547	0.0149105179196626	15545.2963749711	124859.386719212	104219.387930136	138060.351107987	121121.400204179	131437.731627303
Pabies	AllSamples	1.67889200849688e-05	200	0.0134848137656749	0.0112556938964547	0.0149105179196626	15545.2963749711	124859.386719212	104219.387930136	138060.351107987	121121.400204179	131437.731627303
Pabies	AllSamples	1.67890040889087e-05	200	0.0134848137656749	0.0112556938964547	0.0149105179196626	15545.374156397	124859.386719212	104219.387930136	138060.351107987	121121.400204179	131437.731627303
Pabies	AllSamples	1.67890040889087e-05	200	0.0134848137656749	0.0112556938964547	0.0149105179196626	15545.374156397	124859.386719212	104219.387930136	138060.351107987	121121.400204179	131437.731627303
Pabies	AllSamples	1.67913309403827e-05	200	0.0134848137656749	0.0112556938964547	0.0149105179196626	15547.5286485025	124859.386719212	104219.387930136	138060.351107987	121121.400204179	131437.731627303
Pabies	AllSamples	1.67913309403827e-05	200	0.0134848137656749	0.0112556938964547	0.0149105179196626	15547.5286485025	124859.386719212	104219.387930136	138060.351107987	121121.400204179	131437.731627303
Pabies	AllSamples	1.67914739233891e-05	200	0.0134848137656749	0.0112556938964547	0.0149105179196626	15547.6610401751	124859.386719212	104219.387930136	138060.351107987	121121.400204179	131437.731627303
Pabies	AllSamples	1.67914739233891e-05	200	0.0134848137656749	0.0112556938964547	0.0149105179196626	15547.6610401751	124859.386719212	104219.387930136	138060.351107987	121121.400204179	131437.731627303
Pabies	AllSamples	1.67922342218546e-05	200	0.0134848137656749	0.0112556938964547	0.0149105179196626	15548.3650202357	124859.386719212	104219.387930136	138060.351107987	121121.400204179	131437.731627303
Pabies	AllSamples	1.67922342218546e-05	200	0.0134848137656749	0.0112556938964547	0.0149105179196626	15548.3650202357	124859.386719212	104219.387930136	138060.351107987	121121.400204179	131437.731627303
Pabies	AllSamples	1.67930024352977e-05	200	0.0134848137656749	0.0112556938964547	0.0149105179196626	15549.0763289793	124859.386719212	104219.387930136	138060.351107987	121121.400204179	131437.731627303
Pabies	AllSamples	1.67930024352977e-05	200	0.0134848137656749	0.0112556938964547	0.0149105179196626	15549.0763289793	124859.386719212	104219.387930136	138060.351107987	121121.400204179	131437.731627303
Pabies	AllSamples	1.67935410220094e-05	200	0.0134848137656749	0.0112556938964547	0.0149105179196626	15549.5750203791	124859.386719212	104219.387930136	138060.351107987	121121.400204179	131437.731627303
Pabies	AllSamples	1.67935410220094e-05	200	0.0134848137656749	0.0112556938964547	0.0149105179196626	15549.5750203791	124859.386719212	104219.387930136	138060.351107987	121121.400204179	131437.731627303
Pabies	AllSamples	1.67939566215512e-05	200	0.0134848137656749	0.0112556938964547	0.0149105179196626	15549.9598347696	124859.386719212	104219.387930136	138060.351107987	121121.400204179	131437.731627303
Pabies	AllSamples	1.67939566215512e-05	200	0.0134848137656749	0.0112556938964547	0.0149105179196626	15549.9598347696	124859.386719212	104219.387930136	138060.351107987	121121.400204179	131437.731627303
Pabies	AllSamples	1.6794522138324e-05	200	0.0134848137656749	0.0112556938964547	0.0149105179196626	15550.4834614111	124859.386719212	104219.387930136	138060.351107987	121121.400204179	131437.731627303
Pabies	AllSamples	1.6794522138324e-05	200	0.0134848137656749	0.0112556938964547	0.0149105179196626	15550.4834614111	124859.386719212	104219.387930136	138060.351107987	121121.400204179	131437.731627303
Pabies	AllSamples	1.67946557253476e-05	200	0.0134848137656749	0.0112556938964547	0.0149105179196626	15550.6071530996	124859.386719212	104219.387930136	138060.351107987	121121.400204179	131437.731627303
Pabies	AllSamples	1.67946557253476e-05	200	0.0134848137656749	0.0112556938964547	0.0149105179196626	15550.6071530996	124859.386719212	104219.387930136	138060.351107987	121121.400204179	131437.731627303
Pabies	AllSamples	1.67947347625901e-05	200	0.0134848137656749	0.0112556938964547	0.0149105179196626	15550.6803357316	124859.386719212	104219.387930136	138060.351107987	121121.400204179	131437.731627303
Pabies	AllSamples	1.67947347625901e-05	200	0.0134848137656749	0.0112556938964547	0.0149105179196626	15550.6803357316	124859.386719212	104219.387930136	138060.351107987	121121.400204179	131437.731627303
Pabies	AllSamples	1.67956013020099e-05	200	0.0134848137656749	0.0112556938964547	0.0149105179196626	15551.4826870462	124859.386719212	104219.387930136	138060.351107987	121121.400204179	131437.731627303
Pabies	AllSamples	1.67956013020099e-05	200	0.0134848137656749	0.0112556938964547	0.0149105179196626	15551.4826870462	124859.386719212	104219.387930136	138060.351107987	121121.400204179	131437.731627303
Pabies	AllSamples	1.67964056619815e-05	200	0.0134848137656749	0.0112556938964547	0.0149105179196626	15552.2274647976	124859.386719212	104219.387930136	138060.351107987	121121.400204179	131437.731627303
Pabies	AllSamples	1.67964056619815e-05	200	0.0134848137656749	0.0112556938964547	0.0149105179196626	15552.2274647976	124859.386719212	104219.387930136	138060.351107987	121121.400204179	131437.731627303
Pabies	AllSamples	1.6796440479126e-05	200	0.0134848137656749	0.0112556938964547	0.0149105179196626	15552.2597028945	124859.386719212	104219.387930136	138060.351107987	121121.400204179	131437.731627303
Pabies	AllSamples	1.6796440479126e-05	200	0.0134848137656749	0.0112556938964547	0.0149105179196626	15552.2597028945	124859.386719212	104219.387930136	138060.351107987	121121.400204179	131437.731627303
Pabies	AllSamples	1.67964935985131e-05	200	0.0134848137656749	0.0112556938964547	0.0149105179196626	15552.3088875121	124859.386719212	104219.387930136	138060.351107987	121121.400204179	131437.731627303
Pabies	AllSamples	1.67964935985131e-05	200	0.0134848137656749	0.0112556938964547	0.0149105179196626	15552.3088875121	124859.386719212	104219.387930136	138060.351107987	121121.400204179	131437.731627303
Pabies	AllSamples	1.67965071157841e-05	200	0.0134848137656749	0.0112556938964547	0.0149105179196626	15552.3214035038	124859.386719212	104219.387930136	138060.351107987	121121.400204179	131437.731627303
Pabies	AllSamples	1.67965071157841e-05	200	0.0134848137656749	0.0112556938964547	0.0149105179196626	15552.3214035038	124859.386719212	104219.387930136	138060.351107987	121121.400204179	131437.731627303
Pabies	AllSamples	1.67968216437517e-05	200	0.0134848137656749	0.0112556938964547	0.0149105179196626	15552.6126331034	124859.386719212	104219.387930136	138060.351107987	121121.400204179	131437.731627303
Pabies	AllSamples	1.67968216437517e-05	200	0.0134848137656749	0.0112556938964547	0.0149105179196626	15552.6126331034	124859.386719212	104219.387930136	138060.351107987	121121.400204179	131437.731627303
Pabies	AllSamples	1.67998352242959e-05	200	0.0134848137656749	0.0112556938964547	0.0149105179196626	15555.4029854592	124859.386719212	104219.387930136	138060.351107987	121121.400204179	131437.731627303
Pabies	AllSamples	1.67998352242959e-05	200	0.0134848137656749	0.0112556938964547	0.0149105179196626	15555.4029854592	124859.386719212	104219.387930136	138060.351107987	121121.400204179	131437.731627303
Pabies	AllSamples	1.67999426201371e-05	200	0.0134848137656749	0.0112556938964547	0.0149105179196626	15555.5024260529	124859.386719212	104219.387930136	138060.351107987	121121.400204179	131437.731627303
Pabies	AllSamples	1.67999426201371e-05	200	0.0134848137656749	0.0112556938964547	0.0149105179196626	15555.5024260529	124859.386719212	104219.387930136	138060.351107987	121121.400204179	131437.731627303
Pabies	AllSamples	1.68006369577375e-05	200	0.0134848137656749	0.0112556938964547	0.0149105179196626	15556.1453312384	124859.386719212	104219.387930136	138060.351107987	121121.400204179	131437.731627303
Pabies	AllSamples	1.68006369577375e-05	200	0.0134848137656749	0.0112556938964547	0.0149105179196626	15556.1453312384	124859.386719212	104219.387930136	138060.351107987	121121.400204179	131437.731627303
Pabies	AllSamples	1.68018703272503e-05	200	0.0134848137656749	0.0112556938964547	0.0149105179196626	15557.2873400466	124859.386719212	104219.387930136	138060.351107987	121121.400204179	131437.731627303
Pabies	AllSamples	1.68018703272503e-05	200	0.0134848137656749	0.0112556938964547	0.0149105179196626	15557.2873400466	124859.386719212	104219.387930136	138060.351107987	121121.400204179	131437.731627303
Pabies	AllSamples	1.68021190847865e-05	200	0.0134848137656749	0.0112556938964547	0.0149105179196626	15557.5176710986	124859.386719212	104219.387930136	138060.351107987	121121.400204179	131437.731627303
Pabies	AllSamples	1.68021190847865e-05	200	0.0134848137656749	0.0112556938964547	0.0149105179196626	15557.5176710986	124859.386719212	104219.387930136	138060.351107987	121121.400204179	131437.731627303
Pabies	AllSamples	1.68025800505453e-05	200	0.0134848137656749	0.0112556938964547	0.0149105179196626	15557.9444912457	124859.386719212	104219.387930136	138060.351107987	121121.400204179	131437.731627303
Pabies	AllSamples	1.68025800505453e-05	200	0.0134848137656749	0.0112556938964547	0.0149105179196626	15557.9444912457	124859.386719212	104219.387930136	138060.351107987	121121.400204179	131437.731627303
Pabies	AllSamples	1.68028639200273e-05	200	0.0134848137656749	0.0112556938964547	0.0149105179196626	15558.2073333586	124859.386719212	104219.387930136	138060.351107987	121121.400204179	131437.731627303
Pabies	AllSamples	1.68028639200273e-05	200	0.0134848137656749	0.0112556938964547	0.0149105179196626	15558.2073333586	124859.386719212	104219.387930136	138060.351107987	121121.400204179	131437.731627303
Pabies	AllSamples	1.68034119947721e-05	200	0.0134848137656749	0.0112556938964547	0.0149105179196626	15558.7148099741	124859.386719212	104219.387930136	138060.351107987	121121.400204179	131437.731627303
Pabies	AllSamples	1.68034119947721e-05	200	0.0134848137656749	0.0112556938964547	0.0149105179196626	15558.7148099741	124859.386719212	104219.387930136	138060.351107987	121121.400204179	131437.731627303
Pabies	AllSamples	1.68043694914293e-05	200	0.0134848137656749	0.0112556938964547	0.0149105179196626	15559.6013809531	124859.386719212	104219.387930136	138060.351107987	121121.400204179	131437.731627303
Pabies	AllSamples	1.68043694914293e-05	200	0.0134848137656749	0.0112556938964547	0.0149105179196626	15559.6013809531	124859.386719212	104219.387930136	138060.351107987	121121.400204179	131437.731627303
Pabies	AllSamples	1.68048162610105e-05	200	0.0134848137656749	0.0112556938964547	0.0149105179196626	15560.0150564912	124859.386719212	104219.387930136	138060.351107987	121121.400204179	131437.731627303
Pabies	AllSamples	1.68048162610105e-05	200	0.0134848137656749	0.0112556938964547	0.0149105179196626	15560.0150564912	124859.386719212	104219.387930136	138060.351107987	121121.400204179	131437.731627303
Pabies	AllSamples	1.6807163504314e-05	200	0.0134848137656749	0.0112556938964547	0.0149105179196626	15562.1884299204	124859.386719212	104219.387930136	138060.351107987	121121.400204179	131437.731627303
Pabies	AllSamples	1.6807163504314e-05	200	0.0134848137656749	0.0118519780145335	0.0149105179196626	15562.1884299204	124859.386719212	109740.537171607	138060.351107987	121244.989264516	131437.731627303
Pabies	AllSamples	1.68072492406591e-05	200	0.0134848137656749	0.0118519780145335	0.0149105179196626	15562.2678154251	124859.386719212	109740.537171607	138060.351107987	121244.989264516	131437.731627303
Pabies	AllSamples	1.68072492406591e-05	200	0.0134848137656749	0.0118519780145335	0.0149105179196626	15562.2678154251	124859.386719212	109740.537171607	138060.351107987	121244.989264516	131437.731627303
Pabies	AllSamples	1.68073884144806e-05	200	0.0134848137656749	0.0118519780145335	0.0149105179196626	15562.3966800746	124859.386719212	109740.537171607	138060.351107987	121244.989264516	131437.731627303
Pabies	AllSamples	1.68073884144806e-05	200	0.0134848137656749	0.0118519780145335	0.0149105179196626	15562.3966800746	124859.386719212	109740.537171607	138060.351107987	121244.989264516	131437.731627303
Pabies	AllSamples	1.68075457231258e-05	200	0.0134848137656749	0.0118519780145335	0.0149105179196626	15562.5423362276	124859.386719212	109740.537171607	138060.351107987	121244.989264516	131437.731627303
Pabies	AllSamples	1.68075457231258e-05	200	0.0134848137656749	0.0118519780145335	0.0149105179196626	15562.5423362276	124859.386719212	109740.537171607	138060.351107987	121244.989264516	131437.731627303
Pabies	AllSamples	1.6807799221957e-05	200	0.0134848137656749	0.0118519780145335	0.0149105179196626	15562.7770573676	124859.386719212	109740.537171607	138060.351107987	121244.989264516	131437.731627303
Pabies	AllSamples	1.6807799221957e-05	200	0.0134848137656749	0.0118519780145335	0.0149105179196626	15562.7770573676	124859.386719212	109740.537171607	138060.351107987	121244.989264516	131437.731627303
Pabies	AllSamples	1.68096067728014e-05	200	0.0134848137656749	0.0118519780145335	0.0149105179196626	15564.4507155569	124859.386719212	109740.537171607	138060.351107987	121244.989264516	131437.731627303
Pabies	AllSamples	1.68096067728014e-05	200	0.0134848137656749	0.0118519780145335	0.0149105179196626	15564.4507155569	124859.386719212	109740.537171607	138060.351107987	121244.989264516	131437.731627303
Pabies	AllSamples	1.68098067162411e-05	200	0.0134848137656749	0.0118519780145335	0.0149105179196626	15564.6358483714	124859.386719212	109740.537171607	138060.351107987	121244.989264516	131437.731627303
Pabies	AllSamples	1.68098067162411e-05	200	0.0134848137656749	0.0118519780145335	0.0149105179196626	15564.6358483714	124859.386719212	109740.537171607	138060.351107987	121244.989264516	131437.731627303
Pabies	AllSamples	1.68126903008832e-05	200	0.0134848137656749	0.0118519780145335	0.0149105179196626	15567.3058341511	124859.386719212	109740.537171607	138060.351107987	121244.989264516	131437.731627303
Pabies	AllSamples	1.68126903008832e-05	200	0.0134848137656749	0.0118519780145335	0.0149105179196626	15567.3058341511	124859.386719212	109740.537171607	138060.351107987	121244.989264516	131437.731627303
Pabies	AllSamples	1.6812957751846e-05	200	0.0134848137656749	0.0118519780145335	0.0149105179196626	15567.5534739315	124859.386719212	109740.537171607	138060.351107987	121244.989264516	131437.731627303
Pabies	AllSamples	1.6812957751846e-05	200	0.0134848137656749	0.0118519780145335	0.0149105179196626	15567.5534739315	124859.386719212	109740.537171607	138060.351107987	121244.989264516	131437.731627303
Pabies	AllSamples	1.68146627508237e-05	200	0.0134848137656749	0.0118519780145335	0.0149105179196626	15569.1321766886	124859.386719212	109740.537171607	138060.351107987	121244.989264516	131437.731627303
Pabies	AllSamples	1.68146627508237e-05	200	0.0134848137656749	0.0118519780145335	0.0149105179196626	15569.1321766886	124859.386719212	109740.537171607	138060.351107987	121244.989264516	131437.731627303
Pabies	AllSamples	1.68162638267042e-05	200	0.0134848137656749	0.0118519780145335	0.0149105179196626	15570.6146543557	124859.386719212	109740.537171607	138060.351107987	121244.989264516	131437.731627303
Pabies	AllSamples	1.68162638267042e-05	200	0.0134848137656749	0.0118519780145335	0.0149105179196626	15570.6146543557	124859.386719212	109740.537171607	138060.351107987	121244.989264516	131437.731627303
Pabies	AllSamples	1.6817101438623e-05	200	0.0134848137656749	0.0118519780145335	0.0149105179196626	15571.3902209472	124859.386719212	109740.537171607	138060.351107987	121244.989264516	131437.731627303
Pabies	AllSamples	1.6817101438623e-05	200	0.0134848137656749	0.0118519780145335	0.0149105179196626	15571.3902209472	124859.386719212	109740.537171607	138060.351107987	121244.989264516	131437.731627303
Pabies	AllSamples	1.68174973219932e-05	200	0.0134848137656749	0.0118519780145335	0.0149105179196626	15571.7567796234	124859.386719212	109740.537171607	138060.351107987	121244.989264516	131437.731627303
Pabies	AllSamples	1.68174973219932e-05	200	0.0134848137656749	0.0118519780145335	0.0149105179196626	15571.7567796234	124859.386719212	109740.537171607	138060.351107987	121244.989264516	131437.731627303
Pabies	AllSamples	1.68175438541596e-05	200	0.0134848137656749	0.0118519780145335	0.0149105179196626	15571.7998649626	124859.386719212	109740.537171607	138060.351107987	121244.989264516	131437.731627303
Pabies	AllSamples	1.68175438541596e-05	200	0.0134848137656749	0.0118519780145335	0.0149105179196626	15571.7998649626	124859.386719212	109740.537171607	138060.351107987	121244.989264516	131437.731627303
Pabies	AllSamples	1.68181881908753e-05	200	0.0134848137656749	0.0118519780145335	0.0149105179196626	15572.3964730327	124859.386719212	109740.537171607	138060.351107987	121244.989264516	131437.731627303
Pabies	AllSamples	1.68181881908753e-05	200	0.0134848137656749	0.0118519780145335	0.0149105179196626	15572.3964730327	124859.386719212	109740.537171607	138060.351107987	121244.989264516	131437.731627303
Pabies	AllSamples	1.68182847304439e-05	200	0.0134848137656749	0.0118519780145335	0.0149105179196626	15572.4858615221	124859.386719212	109740.537171607	138060.351107987	121244.989264516	131437.731627303
Pabies	AllSamples	1.68182847304439e-05	200	0.0134848137656749	0.0118519780145335	0.0149105179196626	15572.4858615221	124859.386719212	109740.537171607	138060.351107987	121244.989264516	131437.731627303
Pabies	AllSamples	1.68185933027374e-05	200	0.0134848137656749	0.0118519780145335	0.0149105179196626	15572.7715766087	124859.386719212	109740.537171607	138060.351107987	121244.989264516	131437.731627303
Pabies	AllSamples	1.68185933027374e-05	200	0.0134848137656749	0.0118519780145335	0.0149105179196626	15572.7715766087	124859.386719212	109740.537171607	138060.351107987	121244.989264516	131437.731627303
Pabies	AllSamples	1.68209410492799e-05	200	0.0134848137656749	0.0118519780145335	0.0149105179196626	15574.9454159999	124859.386719212	109740.537171607	138060.351107987	121244.989264516	131437.731627303
Pabies	AllSamples	1.68209410492799e-05	200	0.0134848137656749	0.0118519780145335	0.0149105179196626	15574.9454159999	124859.386719212	109740.537171607	138060.351107987	121244.989264516	131437.731627303
Pabies	AllSamples	1.68209875016354e-05	200	0.0134848137656749	0.0118519780145335	0.0149105179196626	15574.9884274402	124859.386719212	109740.537171607	138060.351107987	121244.989264516	131437.731627303
Pabies	AllSamples	1.68209875016354e-05	200	0.0134848137656749	0.0118519780145335	0.0149105179196626	15574.9884274402	124859.386719212	109740.537171607	138060.351107987	121244.989264516	131437.731627303
Pabies	AllSamples	1.68221418228571e-05	200	0.0134848137656749	0.0118519780145335	0.0149105179196626	15576.0572433862	124859.386719212	109740.537171607	138060.351107987	121244.989264516	131437.731627303
Pabies	AllSamples	1.68221418228571e-05	200	0.0134848137656749	0.0118519780145335	0.0149105179196626	15576.0572433862	124859.386719212	109740.537171607	138060.351107987	121244.989264516	131437.731627303
Pabies	AllSamples	1.68224044734598e-05	200	0.0134848137656749	0.0118519780145335	0.0149105179196626	15576.3004383887	124859.386719212	109740.537171607	138060.351107987	121244.989264516	131437.731627303
Pabies	AllSamples	1.68224044734598e-05	200	0.0134848137656749	0.0118519780145335	0.0149105179196626	15576.3004383887	124859.386719212	109740.537171607	138060.351107987	121244.989264516	131437.731627303
Pabies	AllSamples	1.68230873543819e-05	200	0.0134848137656749	0.0118519780145335	0.0149105179196626	15576.9327355388	124859.386719212	109740.537171607	138060.351107987	121244.989264516	131437.731627303
Pabies	AllSamples	1.68230873543819e-05	200	0.0134857982923549	0.0119251988366395	0.0149105179196626	15576.9327355388	124868.50270699	110418.507746662	138060.351107987	121262.41212873	131437.731627303
Pabies	AllSamples	1.68242079343286e-05	200	0.0134857982923549	0.0119251988366395	0.0149105179196626	15577.9703095635	124868.50270699	110418.507746662	138060.351107987	121262.41212873	131437.731627303
Pabies	AllSamples	1.68242079343286e-05	200	0.0134857982923549	0.0119251988366395	0.0149105179196626	15577.9703095635	124868.50270699	110418.507746662	138060.351107987	121262.41212873	131437.731627303
Pabies	AllSamples	1.68250190621789e-05	200	0.0134857982923549	0.0119251988366395	0.0149105179196626	15578.7213538694	124868.50270699	110418.507746662	138060.351107987	121262.41212873	131437.731627303
Pabies	AllSamples	1.68250190621789e-05	200	0.0134857982923549	0.0119251988366395	0.0149105179196626	15578.7213538694	124868.50270699	110418.507746662	138060.351107987	121262.41212873	131437.731627303
Pabies	AllSamples	1.68250754469636e-05	200	0.0134857982923549	0.0119251988366395	0.0149105179196626	15578.7735620033	124868.50270699	110418.507746662	138060.351107987	121262.41212873	131437.731627303
Pabies	AllSamples	1.68250754469636e-05	200	0.0134857982923549	0.0119251988366395	0.0149105179196626	15578.7735620033	124868.50270699	110418.507746662	138060.351107987	121262.41212873	131437.731627303
Pabies	AllSamples	1.68285481769484e-05	200	0.0134857982923549	0.0119251988366395	0.0149105179196626	15581.98905273	124868.50270699	110418.507746662	138060.351107987	121262.41212873	131437.731627303
Pabies	AllSamples	1.68285481769484e-05	200	0.0134857982923549	0.0119251988366395	0.0149105179196626	15581.98905273	124868.50270699	110418.507746662	138060.351107987	121262.41212873	131437.731627303
Pabies	AllSamples	1.68295786507524e-05	200	0.0134857982923549	0.0119251988366395	0.0149105179196626	15582.9431951412	124868.50270699	110418.507746662	138060.351107987	121262.41212873	131437.731627303
Pabies	AllSamples	1.68295786507524e-05	200	0.0134857982923549	0.0119251988366395	0.0149105179196626	15582.9431951412	124868.50270699	110418.507746662	138060.351107987	121262.41212873	131437.731627303
Pabies	AllSamples	1.68298746960665e-05	200	0.0134857982923549	0.0119251988366395	0.0149105179196626	15583.2173111727	124868.50270699	110418.507746662	138060.351107987	121262.41212873	131437.731627303
Pabies	AllSamples	1.68298746960665e-05	200	0.0134857982923549	0.0119251988366395	0.0149105179196626	15583.2173111727	124868.50270699	110418.507746662	138060.351107987	121262.41212873	131437.731627303
Pabies	AllSamples	1.68307400880991e-05	200	0.0134857982923549	0.0119251988366395	0.0149105179196626	15584.0186000917	124868.50270699	110418.507746662	138060.351107987	121262.41212873	131437.731627303
Pabies	AllSamples	1.68307400880991e-05	200	0.0134857982923549	0.0119251988366395	0.0149105179196626	15584.0186000917	124868.50270699	110418.507746662	138060.351107987	121262.41212873	131437.731627303
Pabies	AllSamples	1.68309952690858e-05	200	0.0134857982923549	0.0119251988366395	0.0149105179196626	15584.2548787832	124868.50270699	110418.507746662	138060.351107987	121262.41212873	131437.731627303
Pabies	AllSamples	1.68309952690858e-05	200	0.0134857982923549	0.0119251988366395	0.0149105179196626	15584.2548787832	124868.50270699	110418.507746662	138060.351107987	121262.41212873	131437.731627303
Pabies	AllSamples	1.6831236430916e-05	200	0.0134857982923549	0.0119251988366395	0.0149105179196626	15584.4781767741	124868.50270699	110418.507746662	138060.351107987	121262.41212873	131437.731627303
Pabies	AllSamples	1.6831236430916e-05	200	0.0134857982923549	0.0119251988366395	0.0149105179196626	15584.4781767741	124868.50270699	110418.507746662	138060.351107987	121262.41212873	131437.731627303
Pabies	AllSamples	1.6831340782369e-05	200	0.0134857982923549	0.0119251988366395	0.0149105179196626	15584.5747984899	124868.50270699	110418.507746662	138060.351107987	121262.41212873	131437.731627303
Pabies	AllSamples	1.6831340782369e-05	200	0.0134857982923549	0.0119251988366395	0.0149105179196626	15584.5747984899	124868.50270699	110418.507746662	138060.351107987	121262.41212873	131437.731627303
Pabies	AllSamples	1.68320493015267e-05	200	0.0134857982923549	0.0119251988366395	0.0149105179196626	15585.2308347469	124868.50270699	110418.507746662	138060.351107987	121262.41212873	131437.731627303
Pabies	AllSamples	1.68320493015267e-05	200	0.0134857982923549	0.0119251988366395	0.0149105179196626	15585.2308347469	124868.50270699	110418.507746662	138060.351107987	121262.41212873	131437.731627303
Pabies	AllSamples	1.68322686208933e-05	200	0.0134857982923549	0.0119251988366395	0.0149105179196626	15585.4339082346	124868.50270699	110418.507746662	138060.351107987	121262.41212873	131437.731627303
Pabies	AllSamples	1.68322686208933e-05	200	0.0134857982923549	0.0119251988366395	0.0149105179196626	15585.4339082346	124868.50270699	110418.507746662	138060.351107987	121262.41212873	131437.731627303
Pabies	AllSamples	1.68328846966096e-05	200	0.0134857982923549	0.0119251988366395	0.0149105179196626	15586.0043487126	124868.50270699	110418.507746662	138060.351107987	121262.41212873	131437.731627303
Pabies	AllSamples	1.68328846966096e-05	200	0.0134857982923549	0.0119251988366395	0.0149105179196626	15586.0043487126	124868.50270699	110418.507746662	138060.351107987	121262.41212873	131437.731627303
Pabies	AllSamples	1.68339814375726e-05	200	0.0134857982923549	0.0119251988366395	0.0149105179196626	15587.0198496043	124868.50270699	110418.507746662	138060.351107987	121262.41212873	131437.731627303
Pabies	AllSamples	1.68339814375726e-05	200	0.0134857982923549	0.0119251988366395	0.0149105179196626	15587.0198496043	124868.50270699	110418.507746662	138060.351107987	121262.41212873	131437.731627303
Pabies	AllSamples	1.68349392051786e-05	200	0.0134857982923549	0.0119251988366395	0.0149105179196626	15587.9066714617	124868.50270699	110418.507746662	138060.351107987	121262.41212873	131437.731627303
Pabies	AllSamples	1.68349392051786e-05	200	0.0134857982923549	0.0119251988366395	0.0149105179196626	15587.9066714617	124868.50270699	110418.507746662	138060.351107987	121262.41212873	131437.731627303
Pabies	AllSamples	1.6835737925381e-05	200	0.0134857982923549	0.0119251988366395	0.0149105179196626	15588.6462272047	124868.50270699	110418.507746662	138060.351107987	121262.41212873	131437.731627303
Pabies	AllSamples	1.6835737925381e-05	200	0.0134857982923549	0.0119251988366395	0.0149105179196626	15588.6462272047	124868.50270699	110418.507746662	138060.351107987	121262.41212873	131437.731627303
Pabies	AllSamples	1.6835934843635e-05	200	0.0134857982923549	0.0119251988366395	0.0149105179196626	15588.8285589213	124868.50270699	110418.507746662	138060.351107987	121262.41212873	131437.731627303
Pabies	AllSamples	1.6835934843635e-05	200	0.0134857982923549	0.0119251988366395	0.0149105179196626	15588.8285589213	124868.50270699	110418.507746662	138060.351107987	121262.41212873	131437.731627303
Pabies	AllSamples	1.68362273081298e-05	200	0.0134857982923549	0.0119251988366395	0.0149105179196626	15589.0993593794	124868.50270699	110418.507746662	138060.351107987	121262.41212873	131437.731627303
Pabies	AllSamples	1.68362273081298e-05	200	0.0134857982923549	0.0119251988366395	0.0149105179196626	15589.0993593794	124868.50270699	110418.507746662	138060.351107987	121262.41212873	131437.731627303
Pabies	AllSamples	1.68386676511904e-05	200	0.0134857982923549	0.0119251988366395	0.0149105179196626	15591.3589362874	124868.50270699	110418.507746662	138060.351107987	121262.41212873	131437.731627303
Pabies	AllSamples	1.68386676511904e-05	200	0.0134857982923549	0.0119251988366395	0.0149105179196626	15591.3589362874	124868.50270699	110418.507746662	138060.351107987	121262.41212873	131437.731627303
Pabies	AllSamples	1.68396304521742e-05	200	0.0134857982923549	0.0119251988366395	0.0149105179196626	15592.2504186798	124868.50270699	110418.507746662	138060.351107987	121262.41212873	131437.731627303
Pabies	AllSamples	1.68396304521742e-05	200	0.0134857982923549	0.0119251988366395	0.0149105179196626	15592.2504186798	124868.50270699	110418.507746662	138060.351107987	121262.41212873	131437.731627303
Pabies	AllSamples	1.68421629543715e-05	200	0.0134857982923549	0.0119251988366395	0.0149105179196626	15594.5953281218	124868.50270699	110418.507746662	138060.351107987	121262.41212873	131437.731627303
Pabies	AllSamples	1.68421629543715e-05	200	0.0134857982923549	0.0119251988366395	0.0149105179196626	15594.5953281218	124868.50270699	110418.507746662	138060.351107987	121262.41212873	131437.731627303
Pabies	AllSamples	1.68431364997181e-05	200	0.0134857982923549	0.0119251988366395	0.0149105179196626	15595.4967589983	124868.50270699	110418.507746662	138060.351107987	121262.41212873	131437.731627303
Pabies	AllSamples	1.68431364997181e-05	200	0.0134857982923549	0.0119251988366395	0.0149105179196626	15595.4967589983	124868.50270699	110418.507746662	138060.351107987	121262.41212873	131437.731627303
Pabies	AllSamples	1.68433606191452e-05	200	0.0134857982923549	0.0119251988366395	0.0149105179196626	15595.7042769863	124868.50270699	110418.507746662	138060.351107987	121262.41212873	131437.731627303
Pabies	AllSamples	1.68433606191452e-05	200	0.0134857982923549	0.0119251988366395	0.0149105179196626	15595.7042769863	124868.50270699	110418.507746662	138060.351107987	121262.41212873	131437.731627303
Pabies	AllSamples	1.68439984649715e-05	200	0.0134857982923549	0.0119251988366395	0.0149105179196626	15596.2948749736	124868.50270699	110418.507746662	138060.351107987	121262.41212873	131437.731627303
Pabies	AllSamples	1.68439984649715e-05	200	0.0134857982923549	0.0119251988366395	0.0149105179196626	15596.2948749736	124868.50270699	110418.507746662	138060.351107987	121262.41212873	131437.731627303
Pabies	AllSamples	1.68443028701162e-05	200	0.0134857982923549	0.0119251988366395	0.0149105179196626	15596.5767315891	124868.50270699	110418.507746662	138060.351107987	121262.41212873	131437.731627303
Pabies	AllSamples	1.68443028701162e-05	200	0.0134857982923549	0.0119251988366395	0.0149105179196626	15596.5767315891	124868.50270699	110418.507746662	138060.351107987	121262.41212873	131437.731627303
Pabies	AllSamples	1.68448347000878e-05	200	0.0134857982923549	0.0119251988366395	0.0149105179196626	15597.069166748	124868.50270699	110418.507746662	138060.351107987	121262.41212873	131437.731627303
Pabies	AllSamples	1.68448347000878e-05	200	0.0134857982923549	0.0119251988366395	0.0149105179196626	15597.069166748	124868.50270699	110418.507746662	138060.351107987	121262.41212873	131437.731627303
Pabies	AllSamples	1.68450280813164e-05	200	0.0134857982923549	0.0119251988366395	0.0149105179196626	15597.2482234411	124868.50270699	110418.507746662	138060.351107987	121262.41212873	131437.731627303
Pabies	AllSamples	1.68450280813164e-05	200	0.0134857982923549	0.0119251988366395	0.0149105179196626	15597.2482234411	124868.50270699	110418.507746662	138060.351107987	121262.41212873	131437.731627303
Pabies	AllSamples	1.68454564280639e-05	200	0.0134857982923549	0.0119251988366395	0.0149105179196626	15597.6448407999	124868.50270699	110418.507746662	138060.351107987	121262.41212873	131437.731627303
Pabies	AllSamples	1.68454564280639e-05	200	0.0134857982923549	0.0119251988366395	0.0149105179196626	15597.6448407999	124868.50270699	110418.507746662	138060.351107987	121262.41212873	131437.731627303
Pabies	AllSamples	1.68459631101433e-05	200	0.0134857982923549	0.0119251988366395	0.0149105179196626	15598.1139908735	124868.50270699	110418.507746662	138060.351107987	121262.41212873	131437.731627303
Pabies	AllSamples	1.68459631101433e-05	200	0.0134857982923549	0.0119251988366395	0.0149105179196626	15598.1139908735	124868.50270699	110418.507746662	138060.351107987	121262.41212873	131437.731627303
Pabies	AllSamples	1.68468925159818e-05	200	0.0134857982923549	0.0119251988366395	0.0149105179196626	15598.974551835	124868.50270699	110418.507746662	138060.351107987	121262.41212873	131437.731627303
Pabies	AllSamples	1.68468925159818e-05	200	0.0134857982923549	0.0119251988366395	0.0149105179196626	15598.974551835	124868.50270699	110418.507746662	138060.351107987	121262.41212873	131437.731627303
Pabies	AllSamples	1.68495255315658e-05	200	0.0134857982923549	0.0119251988366395	0.0149105179196626	15601.4125292276	124868.50270699	110418.507746662	138060.351107987	121262.41212873	131437.731627303
Pabies	AllSamples	1.68495255315658e-05	200	0.0134857982923549	0.0119251988366395	0.0149105179196626	15601.4125292276	124868.50270699	110418.507746662	138060.351107987	121262.41212873	131437.731627303
Pabies	AllSamples	1.68519547059739e-05	200	0.0134857982923549	0.0119251988366395	0.0149105179196626	15603.6617647907	124868.50270699	110418.507746662	138060.351107987	121262.41212873	131437.731627303
Pabies	AllSamples	1.68519547059739e-05	200	0.0134857982923549	0.0119251988366395	0.0149105179196626	15603.6617647907	124868.50270699	110418.507746662	138060.351107987	121262.41212873	131437.731627303
Pabies	AllSamples	1.68548150194827e-05	200	0.0134857982923549	0.0119251988366395	0.0149105179196626	15606.3102032248	124868.50270699	110418.507746662	138060.351107987	121262.41212873	131437.731627303
Pabies	AllSamples	1.68548150194827e-05	200	0.0134857982923549	0.0119251988366395	0.0149105179196626	15606.3102032248	124868.50270699	110418.507746662	138060.351107987	121262.41212873	131437.731627303
Pabies	AllSamples	1.68555514539209e-05	200	0.0134857982923549	0.0119251988366395	0.0149105179196626	15606.9920869638	124868.50270699	110418.507746662	138060.351107987	121262.41212873	131437.731627303
Pabies	AllSamples	1.68555514539209e-05	200	0.0134857982923549	0.0119251988366395	0.0149105179196626	15606.9920869638	124868.50270699	110418.507746662	138060.351107987	121262.41212873	131437.731627303
Pabies	AllSamples	1.68573941099297e-05	200	0.0134857982923549	0.0119251988366395	0.0149105179196626	15608.6982499349	124868.50270699	110418.507746662	138060.351107987	121262.41212873	131437.731627303
Pabies	AllSamples	1.68573941099297e-05	200	0.0134857982923549	0.0119251988366395	0.0149105179196626	15608.6982499349	124868.50270699	110418.507746662	138060.351107987	121262.41212873	131437.731627303
Pabies	AllSamples	1.68583987781986e-05	200	0.0134857982923549	0.0119251988366395	0.0149105179196626	15609.628498332	124868.50270699	110418.507746662	138060.351107987	121262.41212873	131437.731627303
Pabies	AllSamples	1.68583987781986e-05	200	0.0134857982923549	0.0119251988366395	0.0149105179196626	15609.628498332	124868.50270699	110418.507746662	138060.351107987	121262.41212873	131437.731627303
Pabies	AllSamples	1.68585780522392e-05	200	0.0134857982923549	0.0119251988366395	0.0149105179196626	15609.7944928141	124868.50270699	110418.507746662	138060.351107987	121262.41212873	131437.731627303
Pabies	AllSamples	1.68585780522392e-05	200	0.0134857982923549	0.0119251988366395	0.0149105179196626	15609.7944928141	124868.50270699	110418.507746662	138060.351107987	121262.41212873	131437.731627303
Pabies	AllSamples	1.68587279835535e-05	200	0.0134857982923549	0.0119251988366395	0.0149105179196626	15609.9333181051	124868.50270699	110418.507746662	138060.351107987	121262.41212873	131437.731627303
Pabies	AllSamples	1.68587279835535e-05	200	0.0134857982923549	0.0119251988366395	0.0149105179196626	15609.9333181051	124868.50270699	110418.507746662	138060.351107987	121262.41212873	131437.731627303
Pabies	AllSamples	1.68588838555944e-05	200	0.0134857982923549	0.0119251988366395	0.0149105179196626	15610.0776440689	124868.50270699	110418.507746662	138060.351107987	121262.41212873	131437.731627303
Pabies	AllSamples	1.68588838555944e-05	200	0.0134857982923549	0.0119251988366395	0.0149105179196626	15610.0776440689	124868.50270699	110418.507746662	138060.351107987	121262.41212873	131437.731627303
Pabies	AllSamples	1.68595311739383e-05	200	0.0134857982923549	0.0119251988366395	0.0149105179196626	15610.6770129058	124868.50270699	110418.507746662	138060.351107987	121262.41212873	131437.731627303
Pabies	AllSamples	1.68595311739383e-05	200	0.0134857982923549	0.0119251988366395	0.0149105179196626	15610.6770129058	124868.50270699	110418.507746662	138060.351107987	121262.41212873	131437.731627303
Pabies	AllSamples	1.68601583037665e-05	200	0.0134857982923549	0.0119251988366395	0.0149105179196626	15611.2576886727	124868.50270699	110418.507746662	138060.351107987	121262.41212873	131437.731627303
Pabies	AllSamples	1.68601583037665e-05	200	0.0134857982923549	0.0119251988366395	0.0149105179196626	15611.2576886727	124868.50270699	110418.507746662	138060.351107987	121262.41212873	131437.731627303
Pabies	AllSamples	1.6861353653291e-05	200	0.0134857982923549	0.0119251988366395	0.0149105179196626	15612.364493788	124868.50270699	110418.507746662	138060.351107987	121262.41212873	131437.731627303
Pabies	AllSamples	1.6861353653291e-05	200	0.0134857982923549	0.0119251988366395	0.0149105179196626	15612.364493788	124868.50270699	110418.507746662	138060.351107987	121262.41212873	131437.731627303
Pabies	AllSamples	1.68615339223035e-05	200	0.0134857982923549	0.0119251988366395	0.0149105179196626	15612.5314095403	124868.50270699	110418.507746662	138060.351107987	121262.41212873	131437.731627303
Pabies	AllSamples	1.68615339223035e-05	200	0.0134857982923549	0.0119251988366395	0.0149105179196626	15612.5314095403	124868.50270699	110418.507746662	138060.351107987	121262.41212873	131437.731627303
Pabies	AllSamples	1.68617315005371e-05	200	0.0134857982923549	0.0119251988366395	0.0149105179196626	15612.7143523492	124868.50270699	110418.507746662	138060.351107987	121262.41212873	131437.731627303
Pabies	AllSamples	1.68617315005371e-05	200	0.0134857982923549	0.0119251988366395	0.0149105179196626	15612.7143523492	124868.50270699	110418.507746662	138060.351107987	121262.41212873	131437.731627303
Pabies	AllSamples	1.6862460581139e-05	200	0.0134857982923549	0.0119251988366395	0.0149105179196626	15613.3894269805	124868.50270699	110418.507746662	138060.351107987	121262.41212873	131437.731627303
Pabies	AllSamples	1.6862460581139e-05	200	0.0134857982923549	0.0119251988366395	0.0149105179196626	15613.3894269805	124868.50270699	110418.507746662	138060.351107987	121262.41212873	131437.731627303
Pabies	AllSamples	1.68626883442069e-05	200	0.0134857982923549	0.0119251988366395	0.0149105179196626	15613.60031871	124868.50270699	110418.507746662	138060.351107987	121262.41212873	131437.731627303
Pabies	AllSamples	1.68626883442069e-05	200	0.0134857982923549	0.0119251988366395	0.0149105179196626	15613.60031871	124868.50270699	110418.507746662	138060.351107987	121262.41212873	131437.731627303
Pabies	AllSamples	1.6863898992433e-05	200	0.0134857982923549	0.0119251988366395	0.0149105179196626	15614.7212892898	124868.50270699	110418.507746662	138060.351107987	121262.41212873	131437.731627303
Pabies	AllSamples	1.6863898992433e-05	200	0.0134857982923549	0.0119251988366395	0.0149105179196626	15614.7212892898	124868.50270699	110418.507746662	138060.351107987	121262.41212873	131437.731627303
Pabies	AllSamples	1.68639515153e-05	200	0.0134857982923549	0.0119251988366395	0.0149105179196626	15614.7699215741	124868.50270699	110418.507746662	138060.351107987	121262.41212873	131437.731627303
Pabies	AllSamples	1.68639515153e-05	200	0.0134857982923549	0.0119251988366395	0.0149105179196626	15614.7699215741	124868.50270699	110418.507746662	138060.351107987	121262.41212873	131437.731627303
Pabies	AllSamples	1.68643295120565e-05	200	0.0134857982923549	0.0119251988366395	0.0149105179196626	15615.1199185708	124868.50270699	110418.507746662	138060.351107987	121262.41212873	131437.731627303
Pabies	AllSamples	1.68643295120565e-05	200	0.0134857982923549	0.0119251988366395	0.0149105179196626	15615.1199185708	124868.50270699	110418.507746662	138060.351107987	121262.41212873	131437.731627303
Pabies	AllSamples	1.68652004352365e-05	200	0.0134857982923549	0.0119251988366395	0.0149105179196626	15615.9263289226	124868.50270699	110418.507746662	138060.351107987	121262.41212873	131437.731627303
Pabies	AllSamples	1.68652004352365e-05	200	0.0134857982923549	0.0119251988366395	0.0149105179196626	15615.9263289226	124868.50270699	110418.507746662	138060.351107987	121262.41212873	131437.731627303
Pabies	AllSamples	1.68658385126886e-05	200	0.0134857982923549	0.0119251988366395	0.0149105179196626	15616.5171413783	124868.50270699	110418.507746662	138060.351107987	121262.41212873	131437.731627303
Pabies	AllSamples	1.68658385126886e-05	200	0.0134857982923549	0.0119251988366395	0.0149105179196626	15616.5171413783	124868.50270699	110418.507746662	138060.351107987	121262.41212873	131437.731627303
Pabies	AllSamples	1.68658611416488e-05	200	0.0134857982923549	0.0119251988366395	0.0149105179196626	15616.5380941193	124868.50270699	110418.507746662	138060.351107987	121262.41212873	131437.731627303
Pabies	AllSamples	1.68658611416488e-05	200	0.0134857982923549	0.0119251988366395	0.0149105179196626	15616.5380941193	124868.50270699	110418.507746662	138060.351107987	121262.41212873	131437.731627303
Pabies	AllSamples	1.68666664060373e-05	200	0.0134857982923549	0.0119251988366395	0.0149105179196626	15617.2837092938	124868.50270699	110418.507746662	138060.351107987	121262.41212873	131437.731627303
Pabies	AllSamples	1.68666664060373e-05	200	0.0134857982923549	0.0119251988366395	0.0149105179196626	15617.2837092938	124868.50270699	110418.507746662	138060.351107987	121262.41212873	131437.731627303
Pabies	AllSamples	1.68673278579159e-05	200	0.0134857982923549	0.0119251988366395	0.0149105179196626	15617.8961647369	124868.50270699	110418.507746662	138060.351107987	121262.41212873	131437.731627303
Pabies	AllSamples	1.68673278579159e-05	200	0.0134857982923549	0.0119251988366395	0.0149105179196626	15617.8961647369	124868.50270699	110418.507746662	138060.351107987	121262.41212873	131437.731627303
Pabies	AllSamples	1.68690341442496e-05	200	0.0134857982923549	0.0119251988366395	0.0149105179196626	15619.4760594904	124868.50270699	110418.507746662	138060.351107987	121262.41212873	131437.731627303
Pabies	AllSamples	1.68690341442496e-05	200	0.0134857982923549	0.0119251988366395	0.0149105179196626	15619.4760594904	124868.50270699	110418.507746662	138060.351107987	121262.41212873	131437.731627303
Pabies	AllSamples	1.68691526439522e-05	200	0.0134857982923549	0.0119251988366395	0.0149105179196626	15619.5857814372	124868.50270699	110418.507746662	138060.351107987	121262.41212873	131437.731627303
Pabies	AllSamples	1.68691526439522e-05	200	0.0134857982923549	0.0119251988366395	0.0149105179196626	15619.5857814372	124868.50270699	110418.507746662	138060.351107987	121262.41212873	131437.731627303
Pabies	AllSamples	1.68692729507667e-05	200	0.0134857982923549	0.0119251988366395	0.0149105179196626	15619.6971766359	124868.50270699	110418.507746662	138060.351107987	121262.41212873	131437.731627303
Pabies	AllSamples	1.68692729507667e-05	200	0.0134857982923549	0.0119251988366395	0.0149105179196626	15619.6971766359	124868.50270699	110418.507746662	138060.351107987	121262.41212873	131437.731627303
Pabies	AllSamples	1.68696340366839e-05	200	0.0134857982923549	0.0119251988366395	0.0149105179196626	15620.0315154481	124868.50270699	110418.507746662	138060.351107987	121262.41212873	131437.731627303
Pabies	AllSamples	1.68696340366839e-05	200	0.0134857982923549	0.0119251988366395	0.0149105179196626	15620.0315154481	124868.50270699	110418.507746662	138060.351107987	121262.41212873	131437.731627303
Pabies	AllSamples	1.68697103022371e-05	200	0.0134857982923549	0.0119251988366395	0.0149105179196626	15620.1021317011	124868.50270699	110418.507746662	138060.351107987	121262.41212873	131437.731627303
Pabies	AllSamples	1.68697103022371e-05	200	0.0134857982923549	0.0119251988366395	0.0149105179196626	15620.1021317011	124868.50270699	110418.507746662	138060.351107987	121262.41212873	131437.731627303
Pabies	AllSamples	1.68708664290829e-05	200	0.0134857982923549	0.0119251988366395	0.0149105179196626	15621.1726195212	124868.50270699	110418.507746662	138060.351107987	121262.41212873	131437.731627303
Pabies	AllSamples	1.68708664290829e-05	200	0.0134857982923549	0.0119251988366395	0.0149105179196626	15621.1726195212	124868.50270699	110418.507746662	138060.351107987	121262.41212873	131437.731627303
Pabies	AllSamples	1.68715875236794e-05	200	0.0134857982923549	0.0119251988366395	0.0149105179196626	15621.8402997031	124868.50270699	110418.507746662	138060.351107987	121262.41212873	131437.731627303
Pabies	AllSamples	1.68715875236794e-05	200	0.0134857982923549	0.0119251988366395	0.0149105179196626	15621.8402997031	124868.50270699	110418.507746662	138060.351107987	121262.41212873	131437.731627303
Pabies	AllSamples	1.68728357548466e-05	200	0.0134857982923549	0.0119251988366395	0.0149105179196626	15622.9960693024	124868.50270699	110418.507746662	138060.351107987	121262.41212873	131437.731627303
Pabies	AllSamples	1.68728357548466e-05	200	0.0134857982923549	0.0119251988366395	0.0149105179196626	15622.9960693024	124868.50270699	110418.507746662	138060.351107987	121262.41212873	131437.731627303
Pabies	AllSamples	1.68728635334753e-05	200	0.0134857982923549	0.0119251988366395	0.0149105179196626	15623.0217902549	124868.50270699	110418.507746662	138060.351107987	121262.41212873	131437.731627303
Pabies	AllSamples	1.68728635334753e-05	200	0.0134857982923549	0.0119251988366395	0.0149105179196626	15623.0217902549	124868.50270699	110418.507746662	138060.351107987	121262.41212873	131437.731627303
Pabies	AllSamples	1.68739704328836e-05	200	0.0134857982923549	0.0119251988366395	0.0149105179196626	15624.0466971144	124868.50270699	110418.507746662	138060.351107987	121262.41212873	131437.731627303
Pabies	AllSamples	1.68739704328836e-05	200	0.0134857982923549	0.0119251988366395	0.0149105179196626	15624.0466971144	124868.50270699	110418.507746662	138060.351107987	121262.41212873	131437.731627303
Pabies	AllSamples	1.68753594705819e-05	200	0.0134857982923549	0.0119251988366395	0.0149105179196626	15625.3328431314	124868.50270699	110418.507746662	138060.351107987	121262.41212873	131437.731627303
Pabies	AllSamples	1.68753594705819e-05	200	0.0134857982923549	0.0119251988366395	0.0149105179196626	15625.3328431314	124868.50270699	110418.507746662	138060.351107987	121262.41212873	131437.731627303
Pabies	AllSamples	1.68759271933555e-05	200	0.0134857982923549	0.0119251988366395	0.0149105179196626	15625.8585123662	124868.50270699	110418.507746662	138060.351107987	121262.41212873	131437.731627303
Pabies	AllSamples	1.68759271933555e-05	200	0.0134857982923549	0.0119251988366395	0.0149105179196626	15625.8585123662	124868.50270699	110418.507746662	138060.351107987	121262.41212873	131437.731627303
Pabies	AllSamples	1.68771280598347e-05	200	0.0134857982923549	0.0119251988366395	0.0149105179196626	15626.9704257729	124868.50270699	110418.507746662	138060.351107987	121262.41212873	131437.731627303
Pabies	AllSamples	1.68771280598347e-05	200	0.0134857982923549	0.0119251988366395	0.0149105179196626	15626.9704257729	124868.50270699	110418.507746662	138060.351107987	121262.41212873	131437.731627303
Pabies	AllSamples	1.68776052809004e-05	200	0.0134857982923549	0.0119251988366395	0.0149105179196626	15627.41229713	124868.50270699	110418.507746662	138060.351107987	121262.41212873	131437.731627303
Pabies	AllSamples	1.68776052809004e-05	200	0.0134857982923549	0.0119251988366395	0.0149105179196626	15627.41229713	124868.50270699	110418.507746662	138060.351107987	121262.41212873	131437.731627303
Pabies	AllSamples	1.68779267718123e-05	200	0.0134857982923549	0.0119251988366395	0.0149105179196626	15627.7099739003	124868.50270699	110418.507746662	138060.351107987	121262.41212873	131437.731627303
Pabies	AllSamples	1.68779267718123e-05	200	0.0134857982923549	0.0119251988366395	0.0149105179196626	15627.7099739003	124868.50270699	110418.507746662	138060.351107987	121262.41212873	131437.731627303
Pabies	AllSamples	1.68779762013483e-05	200	0.0134857982923549	0.0119251988366395	0.0149105179196626	15627.7557419892	124868.50270699	110418.507746662	138060.351107987	121262.41212873	131437.731627303
Pabies	AllSamples	1.68779762013483e-05	200	0.0134848137656749	0.0119251988366395	0.0147396040880102	15627.7557419892	124859.386719212	110418.507746662	136477.815629724	121244.989264516	131152.978375941
Pabies	AllSamples	1.687850472385e-05	200	0.0134848137656749	0.0119251988366395	0.0147396040880102	15628.2451146759	124859.386719212	110418.507746662	136477.815629724	121244.989264516	131152.978375941
Pabies	AllSamples	1.687850472385e-05	200	0.0134848137656749	0.0119251988366395	0.0147396040880102	15628.2451146759	124859.386719212	110418.507746662	136477.815629724	121244.989264516	131152.978375941
Pabies	AllSamples	1.68789235956449e-05	200	0.0134848137656749	0.0119251988366395	0.0147396040880102	15628.6329589305	124859.386719212	110418.507746662	136477.815629724	121244.989264516	131152.978375941
Pabies	AllSamples	1.68789235956449e-05	200	0.0134848137656749	0.0119251988366395	0.0147396040880102	15628.6329589305	124859.386719212	110418.507746662	136477.815629724	121244.989264516	131152.978375941
Pabies	AllSamples	1.68789683032875e-05	200	0.0134848137656749	0.0119251988366395	0.0147396040880102	15628.6743548958	124859.386719212	110418.507746662	136477.815629724	121244.989264516	131152.978375941
Pabies	AllSamples	1.68789683032875e-05	200	0.0134848137656749	0.0119251988366395	0.0147396040880102	15628.6743548958	124859.386719212	110418.507746662	136477.815629724	121244.989264516	131152.978375941
Pabies	AllSamples	1.6879572326092e-05	200	0.0134848137656749	0.0119251988366395	0.0147396040880102	15629.2336352704	124859.386719212	110418.507746662	136477.815629724	121244.989264516	131152.978375941
Pabies	AllSamples	1.6879572326092e-05	200	0.0134848137656749	0.0119251988366395	0.0147396040880102	15629.2336352704	124859.386719212	110418.507746662	136477.815629724	121244.989264516	131152.978375941
Pabies	AllSamples	1.6879979005542e-05	200	0.0134848137656749	0.0119251988366395	0.0147396040880102	15629.6101903167	124859.386719212	110418.507746662	136477.815629724	121244.989264516	131152.978375941
Pabies	AllSamples	1.6879979005542e-05	200	0.0134848137656749	0.0119251988366395	0.0147396040880102	15629.6101903167	124859.386719212	110418.507746662	136477.815629724	121244.989264516	131152.978375941
Pabies	AllSamples	1.6880065950394e-05	200	0.0134848137656749	0.0119251988366395	0.0147396040880102	15629.6906948093	124859.386719212	110418.507746662	136477.815629724	121244.989264516	131152.978375941
Pabies	AllSamples	1.6880065950394e-05	200	0.0134848137656749	0.0119251988366395	0.0147396040880102	15629.6906948093	124859.386719212	110418.507746662	136477.815629724	121244.989264516	131152.978375941
Pabies	AllSamples	1.68812425617054e-05	200	0.0134848137656749	0.0119251988366395	0.0147396040880102	15630.7801497272	124859.386719212	110418.507746662	136477.815629724	121244.989264516	131152.978375941
Pabies	AllSamples	1.68812425617054e-05	200	0.0134848137656749	0.0119251988366395	0.0147396040880102	15630.7801497272	124859.386719212	110418.507746662	136477.815629724	121244.989264516	131152.978375941
Pabies	AllSamples	1.68814586196694e-05	200	0.0134848137656749	0.0119251988366395	0.0147396040880102	15630.9802033976	124859.386719212	110418.507746662	136477.815629724	121244.989264516	131152.978375941
Pabies	AllSamples	1.68814586196694e-05	200	0.0134848137656749	0.0119251988366395	0.0147396040880102	15630.9802033976	124859.386719212	110418.507746662	136477.815629724	121244.989264516	131152.978375941
Pabies	AllSamples	1.68817655834725e-05	200	0.0134848137656749	0.0119251988366395	0.0147396040880102	15631.2644291412	124859.386719212	110418.507746662	136477.815629724	121244.989264516	131152.978375941
Pabies	AllSamples	1.68817655834725e-05	200	0.0134848137656749	0.0119251988366395	0.0147396040880102	15631.2644291412	124859.386719212	110418.507746662	136477.815629724	121244.989264516	131152.978375941
Pabies	AllSamples	1.68829067232507e-05	200	0.0134848137656749	0.0119251988366395	0.0147396040880102	15632.3210400469	124859.386719212	110418.507746662	136477.815629724	121244.989264516	131152.978375941
Pabies	AllSamples	1.68829067232507e-05	200	0.0134848137656749	0.0119251988366395	0.0147396040880102	15632.3210400469	124859.386719212	110418.507746662	136477.815629724	121244.989264516	131152.978375941
Pabies	AllSamples	1.68830848668117e-05	200	0.0134848137656749	0.0119251988366395	0.0147396040880102	15632.4859877886	124859.386719212	110418.507746662	136477.815629724	121244.989264516	131152.978375941
Pabies	AllSamples	1.68830848668117e-05	200	0.0134848137656749	0.0119251988366395	0.0147396040880102	15632.4859877886	124859.386719212	110418.507746662	136477.815629724	121244.989264516	131152.978375941
Pabies	AllSamples	1.68834066402061e-05	200	0.0134848137656749	0.0119251988366395	0.0147396040880102	15632.7839261168	124859.386719212	110418.507746662	136477.815629724	121244.989264516	131152.978375941
Pabies	AllSamples	1.68834066402061e-05	200	0.0134848137656749	0.0119251988366395	0.0147396040880102	15632.7839261168	124859.386719212	110418.507746662	136477.815629724	121244.989264516	131152.978375941
Pabies	AllSamples	1.68839463958519e-05	200	0.0134848137656749	0.0119251988366395	0.0147396040880102	15633.2836998629	124859.386719212	110418.507746662	136477.815629724	121244.989264516	131152.978375941
Pabies	AllSamples	1.68839463958519e-05	200	0.0134848137656749	0.0119251988366395	0.0147396040880102	15633.2836998629	124859.386719212	110418.507746662	136477.815629724	121244.989264516	131152.978375941
Pabies	AllSamples	1.68850300362299e-05	200	0.0134848137656749	0.0119251988366395	0.0147396040880102	15634.2870705832	124859.386719212	110418.507746662	136477.815629724	121244.989264516	131152.978375941
Pabies	AllSamples	1.68850300362299e-05	200	0.0134848137656749	0.0119251988366395	0.0147396040880102	15634.2870705832	124859.386719212	110418.507746662	136477.815629724	121244.989264516	131152.978375941
Pabies	AllSamples	1.68852515199646e-05	200	0.0134848137656749	0.0119251988366395	0.0147396040880102	15634.4921481154	124859.386719212	110418.507746662	136477.815629724	121244.989264516	131152.978375941
Pabies	AllSamples	1.68852515199646e-05	200	0.0134848137656749	0.0119251988366395	0.0147396040880102	15634.4921481154	124859.386719212	110418.507746662	136477.815629724	121244.989264516	131152.978375941
Pabies	AllSamples	1.68856158822853e-05	200	0.0134848137656749	0.0119251988366395	0.0147396040880102	15634.8295206345	124859.386719212	110418.507746662	136477.815629724	121244.989264516	131152.978375941
Pabies	AllSamples	1.68856158822853e-05	200	0.0134848137656749	0.0119251988366395	0.0147396040880102	15634.8295206345	124859.386719212	110418.507746662	136477.815629724	121244.989264516	131152.978375941
Pabies	AllSamples	1.68857604882918e-05	200	0.0134848137656749	0.0119251988366395	0.0147396040880102	15634.963415085	124859.386719212	110418.507746662	136477.815629724	121244.989264516	131152.978375941
Pabies	AllSamples	1.68857604882918e-05	200	0.0134848137656749	0.0119251988366395	0.0147396040880102	15634.963415085	124859.386719212	110418.507746662	136477.815629724	121244.989264516	131152.978375941
Pabies	AllSamples	1.6886580815213e-05	200	0.0134848137656749	0.0119251988366395	0.0147396040880102	15635.7229770491	124859.386719212	110418.507746662	136477.815629724	121244.989264516	131152.978375941
Pabies	AllSamples	1.6886580815213e-05	200	0.0134848137656749	0.0119251988366395	0.0147396040880102	15635.7229770491	124859.386719212	110418.507746662	136477.815629724	121244.989264516	131152.978375941
Pabies	AllSamples	1.68867833610873e-05	200	0.0134848137656749	0.0119251988366395	0.0147396040880102	15635.9105195252	124859.386719212	110418.507746662	136477.815629724	121244.989264516	131152.978375941
Pabies	AllSamples	1.68867833610873e-05	200	0.0134848137656749	0.0119251988366395	0.0147396040880102	15635.9105195252	124859.386719212	110418.507746662	136477.815629724	121244.989264516	131152.978375941
Pabies	AllSamples	1.68868701763289e-05	200	0.0134848137656749	0.0119251988366395	0.0147396040880102	15635.9909040083	124859.386719212	110418.507746662	136477.815629724	121244.989264516	131152.978375941
Pabies	AllSamples	1.68868701763289e-05	200	0.0134848137656749	0.0119251988366395	0.0147396040880102	15635.9909040083	124859.386719212	110418.507746662	136477.815629724	121244.989264516	131152.978375941
Pabies	AllSamples	1.68872688065072e-05	200	0.0134848137656749	0.0119251988366395	0.0147396040880102	15636.3600060252	124859.386719212	110418.507746662	136477.815629724	121244.989264516	131152.978375941
Pabies	AllSamples	1.68872688065072e-05	200	0.0134848137656749	0.0119251988366395	0.0147396040880102	15636.3600060252	124859.386719212	110418.507746662	136477.815629724	121244.989264516	131152.978375941
Pabies	AllSamples	1.68880447047628e-05	200	0.0134848137656749	0.0119251988366395	0.0147396040880102	15637.0784303359	124859.386719212	110418.507746662	136477.815629724	121244.989264516	131152.978375941
Pabies	AllSamples	1.68880447047628e-05	200	0.0134848137656749	0.0119251988366395	0.0147396040880102	15637.0784303359	124859.386719212	110418.507746662	136477.815629724	121244.989264516	131152.978375941
Pabies	AllSamples	1.68899213400455e-05	200	0.0134848137656749	0.0119251988366395	0.0147396040880102	15638.8160555977	124859.386719212	110418.507746662	136477.815629724	121244.989264516	131152.978375941
Pabies	AllSamples	1.68899213400455e-05	200	0.0134848137656749	0.0119251988366395	0.0147396040880102	15638.8160555977	124859.386719212	110418.507746662	136477.815629724	121244.989264516	131152.978375941
Pabies	AllSamples	1.68906989126401e-05	200	0.0134848137656749	0.0119251988366395	0.0147396040880102	15639.5360302223	124859.386719212	110418.507746662	136477.815629724	121244.989264516	131152.978375941
Pabies	AllSamples	1.68906989126401e-05	200	0.0134848137656749	0.0119251988366395	0.0147396040880102	15639.5360302223	124859.386719212	110418.507746662	136477.815629724	121244.989264516	131152.978375941
Pabies	AllSamples	1.68908714738122e-05	200	0.0134848137656749	0.0119251988366395	0.0147396040880102	15639.6958090854	124859.386719212	110418.507746662	136477.815629724	121244.989264516	131152.978375941
Pabies	AllSamples	1.68908714738122e-05	200	0.0134848137656749	0.0119251988366395	0.0147396040880102	15639.6958090854	124859.386719212	110418.507746662	136477.815629724	121244.989264516	131152.978375941
Pabies	AllSamples	1.68908918019189e-05	200	0.0134848137656749	0.0119251988366395	0.0147396040880102	15639.7146314063	124859.386719212	110418.507746662	136477.815629724	121244.989264516	131152.978375941
Pabies	AllSamples	1.68908918019189e-05	200	0.0134848137656749	0.0119251988366395	0.0147396040880102	15639.7146314063	124859.386719212	110418.507746662	136477.815629724	121244.989264516	131152.978375941
Pabies	AllSamples	1.68928845043426e-05	200	0.0134848137656749	0.0119251988366395	0.0147396040880102	15641.5597262431	124859.386719212	110418.507746662	136477.815629724	121244.989264516	131152.978375941
Pabies	AllSamples	1.68928845043426e-05	200	0.0134848137656749	0.0119251988366395	0.0147396040880102	15641.5597262431	124859.386719212	110418.507746662	136477.815629724	121244.989264516	131152.978375941
Pabies	AllSamples	1.68945957437565e-05	200	0.0134848137656749	0.0119251988366395	0.0147396040880102	15643.144207182	124859.386719212	110418.507746662	136477.815629724	121244.989264516	131152.978375941
Pabies	AllSamples	1.68945957437565e-05	200	0.0134848137656749	0.0119251988366395	0.0147396040880102	15643.144207182	124859.386719212	110418.507746662	136477.815629724	121244.989264516	131152.978375941
Pabies	AllSamples	1.68950014527502e-05	200	0.0134848137656749	0.0119251988366395	0.0147396040880102	15643.5198636576	124859.386719212	110418.507746662	136477.815629724	121244.989264516	131152.978375941
Pabies	AllSamples	1.68950014527502e-05	200	0.0134848137656749	0.0119251988366395	0.0147396040880102	15643.5198636576	124859.386719212	110418.507746662	136477.815629724	121244.989264516	131152.978375941
Pabies	AllSamples	1.68950579708807e-05	200	0.0134848137656749	0.0119251988366395	0.0147396040880102	15643.5721952599	124859.386719212	110418.507746662	136477.815629724	121244.989264516	131152.978375941
Pabies	AllSamples	1.68950579708807e-05	200	0.0134848137656749	0.0119251988366395	0.0147396040880102	15643.5721952599	124859.386719212	110418.507746662	136477.815629724	121244.989264516	131152.978375941
Pabies	AllSamples	1.68959512918201e-05	200	0.0134848137656749	0.0119251988366395	0.0147396040880102	15644.3993442778	124859.386719212	110418.507746662	136477.815629724	121244.989264516	131152.978375941
Pabies	AllSamples	1.68959512918201e-05	200	0.0134848137656749	0.0119251988366395	0.0147396040880102	15644.3993442778	124859.386719212	110418.507746662	136477.815629724	121244.989264516	131152.978375941
Pabies	AllSamples	1.68966724152483e-05	200	0.0134848137656749	0.0119251988366395	0.0147396040880102	15645.0670511559	124859.386719212	110418.507746662	136477.815629724	121244.989264516	131152.978375941
Pabies	AllSamples	1.68966724152483e-05	200	0.0134848137656749	0.0119251988366395	0.0147396040880102	15645.0670511559	124859.386719212	110418.507746662	136477.815629724	121244.989264516	131152.978375941
Pabies	AllSamples	1.68966957311308e-05	200	0.0134848137656749	0.0119251988366395	0.0147396040880102	15645.0886399359	124859.386719212	110418.507746662	136477.815629724	121244.989264516	131152.978375941
Pabies	AllSamples	1.68966957311308e-05	200	0.0134848137656749	0.0119251988366395	0.0147396040880102	15645.0886399359	124859.386719212	110418.507746662	136477.815629724	121244.989264516	131152.978375941
Pabies	AllSamples	1.68968919100448e-05	200	0.0134848137656749	0.0119251988366395	0.0147396040880102	15645.2702870785	124859.386719212	110418.507746662	136477.815629724	121244.989264516	131152.978375941
Pabies	AllSamples	1.68968919100448e-05	200	0.0134848137656749	0.0119251988366395	0.0147396040880102	15645.2702870785	124859.386719212	110418.507746662	136477.815629724	121244.989264516	131152.978375941
Pabies	AllSamples	1.68977848772198e-05	200	0.0134848137656749	0.0119251988366395	0.0147396040880102	15646.0971085369	124859.386719212	110418.507746662	136477.815629724	121244.989264516	131152.978375941
Pabies	AllSamples	1.68977848772198e-05	200	0.0134848137656749	0.0119251988366395	0.0147396040880102	15646.0971085369	124859.386719212	110418.507746662	136477.815629724	121244.989264516	131152.978375941
Pabies	AllSamples	1.68978674577847e-05	200	0.0134848137656749	0.0119251988366395	0.0147396040880102	15646.1735720229	124859.386719212	110418.507746662	136477.815629724	121244.989264516	131152.978375941
Pabies	AllSamples	1.68978674577847e-05	200	0.0134848137656749	0.0119251988366395	0.0147396040880102	15646.1735720229	124859.386719212	110418.507746662	136477.815629724	121244.989264516	131152.978375941
Pabies	AllSamples	1.68984373504243e-05	200	0.0134848137656749	0.0119251988366395	0.0147396040880102	15646.7012503929	124859.386719212	110418.507746662	136477.815629724	121244.989264516	131152.978375941
Pabies	AllSamples	1.68984373504243e-05	200	0.0134848137656749	0.0119251988366395	0.0147396040880102	15646.7012503929	124859.386719212	110418.507746662	136477.815629724	121244.989264516	131152.978375941
Pabies	AllSamples	1.68988406773902e-05	200	0.0134848137656749	0.0119251988366395	0.0147396040880102	15647.0747012872	124859.386719212	110418.507746662	136477.815629724	121244.989264516	131152.978375941
Pabies	AllSamples	1.68988406773902e-05	200	0.0134848137656749	0.0119251988366395	0.0147396040880102	15647.0747012872	124859.386719212	110418.507746662	136477.815629724	121244.989264516	131152.978375941
Pabies	AllSamples	1.68989596203266e-05	200	0.0134848137656749	0.0119251988366395	0.0147396040880102	15647.1848336358	124859.386719212	110418.507746662	136477.815629724	121244.989264516	131152.978375941
Pabies	AllSamples	1.68989596203266e-05	200	0.0134848137656749	0.0119251988366395	0.0147396040880102	15647.1848336358	124859.386719212	110418.507746662	136477.815629724	121244.989264516	131152.978375941
Pabies	AllSamples	1.68992542902673e-05	200	0.0134848137656749	0.0119251988366395	0.0147396040880102	15647.4576761734	124859.386719212	110418.507746662	136477.815629724	121244.989264516	131152.978375941
Pabies	AllSamples	1.68992542902673e-05	200	0.0134848137656749	0.0119251988366395	0.0147396040880102	15647.4576761734	124859.386719212	110418.507746662	136477.815629724	121244.989264516	131152.978375941
Pabies	AllSamples	1.68994809708864e-05	200	0.0134848137656749	0.0119251988366395	0.0147396040880102	15647.6675656355	124859.386719212	110418.507746662	136477.815629724	121244.989264516	131152.978375941
Pabies	AllSamples	1.68994809708864e-05	200	0.0134848137656749	0.0119251988366395	0.0147396040880102	15647.6675656355	124859.386719212	110418.507746662	136477.815629724	121244.989264516	131152.978375941
Pabies	AllSamples	1.68997065586399e-05	200	0.0134848137656749	0.0119251988366395	0.0147396040880102	15647.8764431851	124859.386719212	110418.507746662	136477.815629724	121244.989264516	131152.978375941
Pabies	AllSamples	1.68997065586399e-05	200	0.0134848137656749	0.0119251988366395	0.0147396040880102	15647.8764431851	124859.386719212	110418.507746662	136477.815629724	121244.989264516	131152.978375941
Pabies	AllSamples	1.69003157480147e-05	200	0.0134848137656749	0.0119251988366395	0.0147396040880102	15648.440507421	124859.386719212	110418.507746662	136477.815629724	121244.989264516	131152.978375941
Pabies	AllSamples	1.69003157480147e-05	200	0.0134848137656749	0.0119251988366395	0.0147396040880102	15648.440507421	124859.386719212	110418.507746662	136477.815629724	121244.989264516	131152.978375941
Pabies	AllSamples	1.69003458540438e-05	200	0.0134848137656749	0.0119251988366395	0.0147396040880102	15648.4683833739	124859.386719212	110418.507746662	136477.815629724	121244.989264516	131152.978375941
Pabies	AllSamples	1.69003458540438e-05	200	0.0134848137656749	0.0119251988366395	0.0147396040880102	15648.4683833739	124859.386719212	110418.507746662	136477.815629724	121244.989264516	131152.978375941
Pabies	AllSamples	1.69006232691639e-05	200	0.0134848137656749	0.0119251988366395	0.0147396040880102	15648.7252492258	124859.386719212	110418.507746662	136477.815629724	121244.989264516	131152.978375941
Pabies	AllSamples	1.69006232691639e-05	200	0.0134848137656749	0.0119251988366395	0.0147396040880102	15648.7252492258	124859.386719212	110418.507746662	136477.815629724	121244.989264516	131152.978375941
Pabies	AllSamples	1.6901000381561e-05	200	0.0134848137656749	0.0119251988366395	0.0147396040880102	15649.0744273713	124859.386719212	110418.507746662	136477.815629724	121244.989264516	131152.978375941
Pabies	AllSamples	1.6901000381561e-05	200	0.0134848137656749	0.0119251988366395	0.0147396040880102	15649.0744273713	124859.386719212	110418.507746662	136477.815629724	121244.989264516	131152.978375941
Pabies	AllSamples	1.69029140293788e-05	200	0.0134848137656749	0.0119251988366395	0.0147396040880102	15650.8463234989	124859.386719212	110418.507746662	136477.815629724	121244.989264516	131152.978375941
Pabies	AllSamples	1.69029140293788e-05	200	0.0134848137656749	0.0119251988366395	0.0147396040880102	15650.8463234989	124859.386719212	110418.507746662	136477.815629724	121244.989264516	131152.978375941
Pabies	AllSamples	1.69030813126843e-05	200	0.0134848137656749	0.0119251988366395	0.0147396040880102	15651.0012154485	124859.386719212	110418.507746662	136477.815629724	121244.989264516	131152.978375941
Pabies	AllSamples	1.69030813126843e-05	200	0.0134848137656749	0.0119251988366395	0.0147396040880102	15651.0012154485	124859.386719212	110418.507746662	136477.815629724	121244.989264516	131152.978375941
Pabies	AllSamples	1.69037637089684e-05	200	0.0134848137656749	0.0119251988366395	0.0147396040880102	15651.6330638596	124859.386719212	110418.507746662	136477.815629724	121244.989264516	131152.978375941
Pabies	AllSamples	1.69037637089684e-05	200	0.0134848137656749	0.0119251988366395	0.0147396040880102	15651.6330638596	124859.386719212	110418.507746662	136477.815629724	121244.989264516	131152.978375941
Pabies	AllSamples	1.69061090496218e-05	200	0.0134848137656749	0.0119251988366395	0.0147396040880102	15653.8046755757	124859.386719212	110418.507746662	136477.815629724	121244.989264516	131152.978375941
Pabies	AllSamples	1.69061090496218e-05	200	0.0134848137656749	0.0119251988366395	0.0147396040880102	15653.8046755757	124859.386719212	110418.507746662	136477.815629724	121244.989264516	131152.978375941
Pabies	AllSamples	1.69073663420869e-05	200	0.0134848137656749	0.0119251988366395	0.0147396040880102	15654.9688352656	124859.386719212	110418.507746662	136477.815629724	121244.989264516	131152.978375941
Pabies	AllSamples	1.69073663420869e-05	200	0.0134848137656749	0.0119251988366395	0.0147396040880102	15654.9688352656	124859.386719212	110418.507746662	136477.815629724	121244.989264516	131152.978375941
Pabies	AllSamples	1.69080300341655e-05	200	0.0134848137656749	0.0119251988366395	0.0147396040880102	15655.5833649681	124859.386719212	110418.507746662	136477.815629724	121244.989264516	131152.978375941
Pabies	AllSamples	1.69080300341655e-05	200	0.0134848137656749	0.0119251988366395	0.0147396040880102	15655.5833649681	124859.386719212	110418.507746662	136477.815629724	121244.989264516	131152.978375941
Pabies	AllSamples	1.69080443506688e-05	200	0.0134848137656749	0.0119251988366395	0.0147396040880102	15655.5966209896	124859.386719212	110418.507746662	136477.815629724	121244.989264516	131152.978375941
Pabies	AllSamples	1.69080443506688e-05	200	0.0134848137656749	0.0119251988366395	0.0147396040880102	15655.5966209896	124859.386719212	110418.507746662	136477.815629724	121244.989264516	131152.978375941
Pabies	AllSamples	1.69086033627163e-05	200	0.0134848137656749	0.0119251988366395	0.0147396040880102	15656.1142247374	124859.386719212	110418.507746662	136477.815629724	121244.989264516	131152.978375941
Pabies	AllSamples	1.69086033627163e-05	200	0.0134848137656749	0.0119251988366395	0.0147396040880102	15656.1142247374	124859.386719212	110418.507746662	136477.815629724	121244.989264516	131152.978375941
Pabies	AllSamples	1.69086686113072e-05	200	0.0134848137656749	0.0119251988366395	0.0147396040880102	15656.1746400992	124859.386719212	110418.507746662	136477.815629724	121244.989264516	131152.978375941
Pabies	AllSamples	1.69086686113072e-05	200	0.0134848137656749	0.0119251988366395	0.0147396040880102	15656.1746400992	124859.386719212	110418.507746662	136477.815629724	121244.989264516	131152.978375941
Pabies	AllSamples	1.69093036498953e-05	200	0.0134848137656749	0.0119251988366395	0.0147396040880102	15656.762638792	124859.386719212	110418.507746662	136477.815629724	121244.989264516	131152.978375941
Pabies	AllSamples	1.69093036498953e-05	200	0.0134848137656749	0.0119251988366395	0.0147396040880102	15656.762638792	124859.386719212	110418.507746662	136477.815629724	121244.989264516	131152.978375941
Pabies	AllSamples	1.69097560100238e-05	200	0.0134848137656749	0.0119251988366395	0.0147396040880102	15657.1814907628	124859.386719212	110418.507746662	136477.815629724	121244.989264516	131152.978375941
Pabies	AllSamples	1.69097560100238e-05	200	0.0134848137656749	0.0119251988366395	0.0147396040880102	15657.1814907628	124859.386719212	110418.507746662	136477.815629724	121244.989264516	131152.978375941
Pabies	AllSamples	1.69097701771523e-05	200	0.0134848137656749	0.0119251988366395	0.0147396040880102	15657.1946084743	124859.386719212	110418.507746662	136477.815629724	121244.989264516	131152.978375941
Pabies	AllSamples	1.69097701771523e-05	200	0.0134848137656749	0.0119251988366395	0.0147396040880102	15657.1946084743	124859.386719212	110418.507746662	136477.815629724	121244.989264516	131152.978375941
Pabies	AllSamples	1.69109649500176e-05	200	0.0134848137656749	0.0119251988366395	0.0147396040880102	15658.300879646	124859.386719212	110418.507746662	136477.815629724	121244.989264516	131152.978375941
Pabies	AllSamples	1.69109649500176e-05	200	0.0134848137656749	0.0119251988366395	0.0147396040880102	15658.300879646	124859.386719212	110418.507746662	136477.815629724	121244.989264516	131152.978375941
Pabies	AllSamples	1.6911191240594e-05	200	0.0134848137656749	0.0119251988366395	0.0147396040880102	15658.5104079574	124859.386719212	110418.507746662	136477.815629724	121244.989264516	131152.978375941
Pabies	AllSamples	1.6911191240594e-05	200	0.0134848137656749	0.0119251988366395	0.0147396040880102	15658.5104079574	124859.386719212	110418.507746662	136477.815629724	121244.989264516	131152.978375941
Pabies	AllSamples	1.69116248572923e-05	200	0.0134848137656749	0.0119251988366395	0.0147396040880102	15658.9119049003	124859.386719212	110418.507746662	136477.815629724	121244.989264516	131152.978375941
Pabies	AllSamples	1.69116248572923e-05	200	0.0134848137656749	0.0119251988366395	0.0147396040880102	15658.9119049003	124859.386719212	110418.507746662	136477.815629724	121244.989264516	131152.978375941
Pabies	AllSamples	1.69121745632783e-05	200	0.0134848137656749	0.0119251988366395	0.0147396040880102	15659.4208919244	124859.386719212	110418.507746662	136477.815629724	121244.989264516	131152.978375941
Pabies	AllSamples	1.69121745632783e-05	200	0.0134848137656749	0.0119251988366395	0.0147396040880102	15659.4208919244	124859.386719212	110418.507746662	136477.815629724	121244.989264516	131152.978375941
Pabies	AllSamples	1.69125883760608e-05	200	0.0134848137656749	0.0119251988366395	0.0147396040880102	15659.8040519081	124859.386719212	110418.507746662	136477.815629724	121244.989264516	131152.978375941
Pabies	AllSamples	1.69125883760608e-05	200	0.0134848137656749	0.0119251988366395	0.0147396040880102	15659.8040519081	124859.386719212	110418.507746662	136477.815629724	121244.989264516	131152.978375941
Pabies	AllSamples	1.69126489294429e-05	200	0.0134848137656749	0.0119251988366395	0.0147396040880102	15659.8601198546	124859.386719212	110418.507746662	136477.815629724	121244.989264516	131152.978375941
Pabies	AllSamples	1.69126489294429e-05	200	0.0134848137656749	0.0119251988366395	0.0147396040880102	15659.8601198546	124859.386719212	110418.507746662	136477.815629724	121244.989264516	131152.978375941
Pabies	AllSamples	1.69129958358756e-05	200	0.0134848137656749	0.0119251988366395	0.0147396040880102	15660.1813295144	124859.386719212	110418.507746662	136477.815629724	121244.989264516	131152.978375941
Pabies	AllSamples	1.69129958358756e-05	200	0.0134848137656749	0.0119251988366395	0.0147396040880102	15660.1813295144	124859.386719212	110418.507746662	136477.815629724	121244.989264516	131152.978375941
Pabies	AllSamples	1.69130486459335e-05	200	0.0134848137656749	0.0119251988366395	0.0147396040880102	15660.2302277162	124859.386719212	110418.507746662	136477.815629724	121244.989264516	131152.978375941
Pabies	AllSamples	1.69130486459335e-05	200	0.0134848137656749	0.0119251988366395	0.0147396040880102	15660.2302277162	124859.386719212	110418.507746662	136477.815629724	121244.989264516	131152.978375941
Pabies	AllSamples	1.69138464174132e-05	200	0.0134848137656749	0.0119251988366395	0.0147396040880102	15660.9689050122	124859.386719212	110418.507746662	136477.815629724	121244.989264516	131152.978375941
Pabies	AllSamples	1.69138464174132e-05	200	0.0134848137656749	0.0119251988366395	0.0147396040880102	15660.9689050122	124859.386719212	110418.507746662	136477.815629724	121244.989264516	131152.978375941
Pabies	AllSamples	1.69148608436295e-05	200	0.0134848137656749	0.0119251988366395	0.0147396040880102	15661.9081885458	124859.386719212	110418.507746662	136477.815629724	121244.989264516	131152.978375941
Pabies	AllSamples	1.69148608436295e-05	200	0.0134848137656749	0.0119251988366395	0.0147396040880102	15661.9081885458	124859.386719212	110418.507746662	136477.815629724	121244.989264516	131152.978375941
Pabies	AllSamples	1.6914993802797e-05	200	0.0134848137656749	0.0119251988366395	0.0147396040880102	15662.0312988861	124859.386719212	110418.507746662	136477.815629724	121244.989264516	131152.978375941
Pabies	AllSamples	1.6914993802797e-05	200	0.0134848137656749	0.0119251988366395	0.0147396040880102	15662.0312988861	124859.386719212	110418.507746662	136477.815629724	121244.989264516	131152.978375941
Pabies	AllSamples	1.69154775908822e-05	200	0.0134848137656749	0.0119251988366395	0.0147396040880102	15662.4792508168	124859.386719212	110418.507746662	136477.815629724	121244.989264516	131152.978375941
Pabies	AllSamples	1.69154775908822e-05	200	0.0134848137656749	0.0119251988366395	0.0147396040880102	15662.4792508168	124859.386719212	110418.507746662	136477.815629724	121244.989264516	131152.978375941
Pabies	AllSamples	1.69157745493352e-05	200	0.0134848137656749	0.0119251988366395	0.0147396040880102	15662.7542123474	124859.386719212	110418.507746662	136477.815629724	121244.989264516	131152.978375941
Pabies	AllSamples	1.69157745493352e-05	200	0.0134848137656749	0.0119251988366395	0.0147396040880102	15662.7542123474	124859.386719212	110418.507746662	136477.815629724	121244.989264516	131152.978375941
Pabies	AllSamples	1.69158218715127e-05	200	0.0134848137656749	0.0119251988366395	0.0147396040880102	15662.7980291784	124859.386719212	110418.507746662	136477.815629724	121244.989264516	131152.978375941
Pabies	AllSamples	1.69158218715127e-05	200	0.0134848137656749	0.0119251988366395	0.0147396040880102	15662.7980291784	124859.386719212	110418.507746662	136477.815629724	121244.989264516	131152.978375941
Pabies	AllSamples	1.69160150324075e-05	200	0.0134848137656749	0.0119251988366395	0.0147396040880102	15662.9768818588	124859.386719212	110418.507746662	136477.815629724	121244.989264516	131152.978375941
Pabies	AllSamples	1.69160150324075e-05	200	0.0134848137656749	0.0119251988366395	0.0147396040880102	15662.9768818588	124859.386719212	110418.507746662	136477.815629724	121244.989264516	131152.978375941
Pabies	AllSamples	1.69161824131571e-05	200	0.0134848137656749	0.0119251988366395	0.0147396040880102	15663.1318640343	124859.386719212	110418.507746662	136477.815629724	121244.989264516	131152.978375941
Pabies	AllSamples	1.69161824131571e-05	200	0.0134848137656749	0.0119251988366395	0.0147396040880102	15663.1318640343	124859.386719212	110418.507746662	136477.815629724	121244.989264516	131152.978375941
Pabies	AllSamples	1.69163588543984e-05	200	0.0134848137656749	0.0119251988366395	0.0147396040880102	15663.295235554	124859.386719212	110418.507746662	136477.815629724	121244.989264516	131152.978375941
Pabies	AllSamples	1.69163588543984e-05	200	0.0134848137656749	0.0119251988366395	0.0147396040880102	15663.295235554	124859.386719212	110418.507746662	136477.815629724	121244.989264516	131152.978375941
Pabies	AllSamples	1.69172745811545e-05	200	0.0134848137656749	0.0119251988366395	0.0147396040880102	15664.1431306986	124859.386719212	110418.507746662	136477.815629724	121244.989264516	131152.978375941
Pabies	AllSamples	1.69172745811545e-05	200	0.0134848137656749	0.0119251988366395	0.0147396040880102	15664.1431306986	124859.386719212	110418.507746662	136477.815629724	121244.989264516	131152.978375941
Pabies	AllSamples	1.69177674135127e-05	200	0.0134848137656749	0.0119251988366395	0.0147396040880102	15664.5994569562	124859.386719212	110418.507746662	136477.815629724	121244.989264516	131152.978375941
Pabies	AllSamples	1.69177674135127e-05	200	0.0134848137656749	0.0119251988366395	0.0147396040880102	15664.5994569562	124859.386719212	110418.507746662	136477.815629724	121244.989264516	131152.978375941
Pabies	AllSamples	1.69185522467171e-05	200	0.0134848137656749	0.0119251988366395	0.0147396040880102	15665.3261543677	124859.386719212	110418.507746662	136477.815629724	121244.989264516	131152.978375941
Pabies	AllSamples	1.69185522467171e-05	200	0.0134848137656749	0.0119251988366395	0.0147396040880102	15665.3261543677	124859.386719212	110418.507746662	136477.815629724	121244.989264516	131152.978375941
Pabies	AllSamples	1.69191721332046e-05	200	0.0134848137656749	0.0119251988366395	0.0147396040880102	15665.9001233376	124859.386719212	110418.507746662	136477.815629724	121244.989264516	131152.978375941
Pabies	AllSamples	1.69191721332046e-05	200	0.0134848137656749	0.0119251988366395	0.0147396040880102	15665.9001233376	124859.386719212	110418.507746662	136477.815629724	121244.989264516	131152.978375941
Pabies	AllSamples	1.69202593642619e-05	200	0.0134848137656749	0.0119251988366395	0.0147396040880102	15666.906818761	124859.386719212	110418.507746662	136477.815629724	121244.989264516	131152.978375941
Pabies	AllSamples	1.69202593642619e-05	200	0.0134848137656749	0.0119251988366395	0.0147396040880102	15666.906818761	124859.386719212	110418.507746662	136477.815629724	121244.989264516	131152.978375941
Pabies	AllSamples	1.69207877078278e-05	200	0.0134848137656749	0.0119251988366395	0.0147396040880102	15667.3960257665	124859.386719212	110418.507746662	136477.815629724	121244.989264516	131152.978375941
Pabies	AllSamples	1.69207877078278e-05	200	0.0134848137656749	0.0119251988366395	0.0147396040880102	15667.3960257665	124859.386719212	110418.507746662	136477.815629724	121244.989264516	131152.978375941
Pabies	AllSamples	1.69212366377889e-05	200	0.0134848137656749	0.0119251988366395	0.0147396040880102	15667.8117016564	124859.386719212	110418.507746662	136477.815629724	121244.989264516	131152.978375941
Pabies	AllSamples	1.69212366377889e-05	200	0.0134848137656749	0.0119251988366395	0.0147396040880102	15667.8117016564	124859.386719212	110418.507746662	136477.815629724	121244.989264516	131152.978375941
Pabies	AllSamples	1.69219051296234e-05	200	0.0134848137656749	0.0119251988366395	0.0147396040880102	15668.4306755772	124859.386719212	110418.507746662	136477.815629724	121244.989264516	131152.978375941
Pabies	AllSamples	1.69219051296234e-05	200	0.0134848137656749	0.0119251988366395	0.0147396040880102	15668.4306755772	124859.386719212	110418.507746662	136477.815629724	121244.989264516	131152.978375941
Pabies	AllSamples	1.69226767733871e-05	200	0.0134848137656749	0.0119251988366395	0.0147396040880102	15669.1451605436	124859.386719212	110418.507746662	136477.815629724	121244.989264516	131152.978375941
Pabies	AllSamples	1.69226767733871e-05	200	0.0134848137656749	0.0119251988366395	0.0147396040880102	15669.1451605436	124859.386719212	110418.507746662	136477.815629724	121244.989264516	131152.978375941
Pabies	AllSamples	1.69244087643738e-05	200	0.0134848137656749	0.0119251988366395	0.0147396040880102	15670.7488559017	124859.386719212	110418.507746662	136477.815629724	121244.989264516	131152.978375941
Pabies	AllSamples	1.69244087643738e-05	200	0.0134848137656749	0.0119251988366395	0.0147396040880102	15670.7488559017	124859.386719212	110418.507746662	136477.815629724	121244.989264516	131152.978375941
Pabies	AllSamples	1.6924549524549e-05	200	0.0134848137656749	0.0119251988366395	0.0147396040880102	15670.8791893972	124859.386719212	110418.507746662	136477.815629724	121244.989264516	131152.978375941
Pabies	AllSamples	1.6924549524549e-05	200	0.0134848137656749	0.0119251988366395	0.0147396040880102	15670.8791893972	124859.386719212	110418.507746662	136477.815629724	121244.989264516	131152.978375941
Pabies	AllSamples	1.69252769683505e-05	200	0.0134848137656749	0.0119251988366395	0.0147396040880102	15671.5527484727	124859.386719212	110418.507746662	136477.815629724	121244.989264516	131152.978375941
Pabies	AllSamples	1.69252769683505e-05	200	0.0134848137656749	0.0119251988366395	0.0147396040880102	15671.5527484727	124859.386719212	110418.507746662	136477.815629724	121244.989264516	131152.978375941
Pabies	AllSamples	1.69281921030077e-05	200	0.0134848137656749	0.0119251988366395	0.0147396040880102	15674.2519472294	124859.386719212	110418.507746662	136477.815629724	121244.989264516	131152.978375941
Pabies	AllSamples	1.69281921030077e-05	200	0.0134848137656749	0.0119251988366395	0.0147396040880102	15674.2519472294	124859.386719212	110418.507746662	136477.815629724	121244.989264516	131152.978375941
Pabies	AllSamples	1.69286102753466e-05	200	0.0134848137656749	0.0119251988366395	0.0147396040880102	15674.6391438394	124859.386719212	110418.507746662	136477.815629724	121244.989264516	131152.978375941
Pabies	AllSamples	1.69286102753466e-05	200	0.0134848137656749	0.0119251988366395	0.0147396040880102	15674.6391438394	124859.386719212	110418.507746662	136477.815629724	121244.989264516	131152.978375941
Pabies	AllSamples	1.69290219998056e-05	200	0.0134848137656749	0.0119251988366395	0.0147396040880102	15675.0203701904	124859.386719212	110418.507746662	136477.815629724	121244.989264516	131152.978375941
Pabies	AllSamples	1.69290219998056e-05	200	0.0134848137656749	0.0119251988366395	0.0147396040880102	15675.0203701904	124859.386719212	110418.507746662	136477.815629724	121244.989264516	131152.978375941
Pabies	AllSamples	1.69292990501364e-05	200	0.0134848137656749	0.0119251988366395	0.0147396040880102	15675.2768982745	124859.386719212	110418.507746662	136477.815629724	121244.989264516	131152.978375941
Pabies	AllSamples	1.69292990501364e-05	200	0.0134848137656749	0.0119251988366395	0.0147396040880102	15675.2768982745	124859.386719212	110418.507746662	136477.815629724	121244.989264516	131152.978375941
Pabies	AllSamples	1.69295490620681e-05	200	0.0134848137656749	0.0119251988366395	0.0147396040880102	15675.5083908038	124859.386719212	110418.507746662	136477.815629724	121244.989264516	131152.978375941
Pabies	AllSamples	1.69295490620681e-05	200	0.0134848137656749	0.0119251988366395	0.0147396040880102	15675.5083908038	124859.386719212	110418.507746662	136477.815629724	121244.989264516	131152.978375941
Pabies	AllSamples	1.6930891200023e-05	200	0.0134848137656749	0.0119251988366395	0.0147396040880102	15676.7511111324	124859.386719212	110418.507746662	136477.815629724	121244.989264516	131152.978375941
Pabies	AllSamples	1.6930891200023e-05	200	0.0134848137656749	0.0119251988366395	0.0147396040880102	15676.7511111324	124859.386719212	110418.507746662	136477.815629724	121244.989264516	131152.978375941
Pabies	AllSamples	1.69315794055878e-05	200	0.0134848137656749	0.0119251988366395	0.0147396040880102	15677.3883385072	124859.386719212	110418.507746662	136477.815629724	121244.989264516	131152.978375941
Pabies	AllSamples	1.69315794055878e-05	200	0.0134848137656749	0.0119251988366395	0.0147396040880102	15677.3883385072	124859.386719212	110418.507746662	136477.815629724	121244.989264516	131152.978375941
Pabies	AllSamples	1.6932433269649e-05	200	0.0134848137656749	0.0119251988366395	0.0147396040880102	15678.1789533787	124859.386719212	110418.507746662	136477.815629724	121244.989264516	131152.978375941
Pabies	AllSamples	1.6932433269649e-05	200	0.0134848137656749	0.0119251988366395	0.0147396040880102	15678.1789533787	124859.386719212	110418.507746662	136477.815629724	121244.989264516	131152.978375941
Pabies	AllSamples	1.6933837944588e-05	200	0.0134848137656749	0.0119251988366395	0.0147396040880102	15679.4795783222	124859.386719212	110418.507746662	136477.815629724	121244.989264516	131152.978375941
Pabies	AllSamples	1.6933837944588e-05	200	0.0134848137656749	0.0119251988366395	0.0147396040880102	15679.4795783222	124859.386719212	110418.507746662	136477.815629724	121244.989264516	131152.978375941
Pabies	AllSamples	1.69340140268248e-05	200	0.0134848137656749	0.0119251988366395	0.0147396040880102	15679.6426174304	124859.386719212	110418.507746662	136477.815629724	121244.989264516	131152.978375941
Pabies	AllSamples	1.69340140268248e-05	200	0.0134848137656749	0.0119251988366395	0.0147396040880102	15679.6426174304	124859.386719212	110418.507746662	136477.815629724	121244.989264516	131152.978375941
Pabies	AllSamples	1.69343080070466e-05	200	0.0134848137656749	0.0119251988366395	0.0147396040880102	15679.9148213394	124859.386719212	110418.507746662	136477.815629724	121244.989264516	131152.978375941
Pabies	AllSamples	1.69343080070466e-05	200	0.0134848137656749	0.0119251988366395	0.0147396040880102	15679.9148213394	124859.386719212	110418.507746662	136477.815629724	121244.989264516	131152.978375941
Pabies	AllSamples	1.69345960415394e-05	200	0.0134848137656749	0.0119251988366395	0.0147396040880102	15680.1815199439	124859.386719212	110418.507746662	136477.815629724	121244.989264516	131152.978375941
Pabies	AllSamples	1.69345960415394e-05	200	0.0134848137656749	0.0119251988366395	0.0147396040880102	15680.1815199439	124859.386719212	110418.507746662	136477.815629724	121244.989264516	131152.978375941
Pabies	AllSamples	1.69346989829825e-05	200	0.0134848137656749	0.0119251988366395	0.0147396040880102	15680.2768360949	124859.386719212	110418.507746662	136477.815629724	121244.989264516	131152.978375941
Pabies	AllSamples	1.69346989829825e-05	200	0.0134848137656749	0.0119251988366395	0.0147396040880102	15680.2768360949	124859.386719212	110418.507746662	136477.815629724	121244.989264516	131152.978375941
Pabies	AllSamples	1.69348548324738e-05	200	0.0134848137656749	0.0119251988366395	0.0147396040880102	15680.4211411795	124859.386719212	110418.507746662	136477.815629724	121244.989264516	131152.978375941
Pabies	AllSamples	1.69348548324738e-05	200	0.0134848137656749	0.0119251988366395	0.0147396040880102	15680.4211411795	124859.386719212	110418.507746662	136477.815629724	121244.989264516	131152.978375941
Pabies	AllSamples	1.69365807245441e-05	200	0.0134848137656749	0.0119251988366395	0.0147396040880102	15682.0191893927	124859.386719212	110418.507746662	136477.815629724	121244.989264516	131152.978375941
Pabies	AllSamples	1.69365807245441e-05	200	0.0134848137656749	0.0119251988366395	0.0147396040880102	15682.0191893927	124859.386719212	110418.507746662	136477.815629724	121244.989264516	131152.978375941
Pabies	AllSamples	1.69369223506632e-05	200	0.0134848137656749	0.0119251988366395	0.0147396040880102	15682.3355098734	124859.386719212	110418.507746662	136477.815629724	121244.989264516	131152.978375941
Pabies	AllSamples	1.69369223506632e-05	200	0.0134848137656749	0.0119251988366395	0.0147396040880102	15682.3355098734	124859.386719212	110418.507746662	136477.815629724	121244.989264516	131152.978375941
Pabies	AllSamples	1.69384464759188e-05	200	0.0134848137656749	0.0119251988366395	0.0147396040880102	15683.7467369618	124859.386719212	110418.507746662	136477.815629724	121244.989264516	131152.978375941
Pabies	AllSamples	1.69384464759188e-05	200	0.0134848137656749	0.0119251988366395	0.0147396040880102	15683.7467369618	124859.386719212	110418.507746662	136477.815629724	121244.989264516	131152.978375941
Pabies	AllSamples	1.69394769101185e-05	200	0.0134848137656749	0.0119251988366395	0.0147396040880102	15684.7008427023	124859.386719212	110418.507746662	136477.815629724	121244.989264516	131152.978375941
Pabies	AllSamples	1.69394769101185e-05	200	0.0134848137656749	0.0119251988366395	0.0147396040880102	15684.7008427023	124859.386719212	110418.507746662	136477.815629724	121244.989264516	131152.978375941
Pabies	AllSamples	1.69398809109108e-05	200	0.0134848137656749	0.0119251988366395	0.0147396040880102	15685.07491751	124859.386719212	110418.507746662	136477.815629724	121244.989264516	131152.978375941
Pabies	AllSamples	1.69398809109108e-05	200	0.0134848137656749	0.0119251988366395	0.0147396040880102	15685.07491751	124859.386719212	110418.507746662	136477.815629724	121244.989264516	131152.978375941
Pabies	AllSamples	1.69410039833601e-05	200	0.0134848137656749	0.0119251988366395	0.0147396040880102	15686.1147994075	124859.386719212	110418.507746662	136477.815629724	121244.989264516	131152.978375941
Pabies	AllSamples	1.69410039833601e-05	200	0.0134848137656749	0.0119251988366395	0.0147396040880102	15686.1147994075	124859.386719212	110418.507746662	136477.815629724	121244.989264516	131152.978375941
Pabies	AllSamples	1.69412839453174e-05	200	0.0134848137656749	0.0119251988366395	0.0147396040880102	15686.3740234421	124859.386719212	110418.507746662	136477.815629724	121244.989264516	131152.978375941
Pabies	AllSamples	1.69412839453174e-05	200	0.0134848137656749	0.0119251988366395	0.0147396040880102	15686.3740234421	124859.386719212	110418.507746662	136477.815629724	121244.989264516	131152.978375941
Pabies	AllSamples	1.69415818383456e-05	200	0.0134848137656749	0.0119251988366395	0.0147396040880102	15686.64985032	124859.386719212	110418.507746662	136477.815629724	121244.989264516	131152.978375941
Pabies	AllSamples	1.69415818383456e-05	200	0.0134848137656749	0.0119251988366395	0.0147396040880102	15686.64985032	124859.386719212	110418.507746662	136477.815629724	121244.989264516	131152.978375941
Pabies	AllSamples	1.69431535469898e-05	200	0.0134848137656749	0.0119251988366395	0.0147396040880102	15688.1051361017	124859.386719212	110418.507746662	136477.815629724	121244.989264516	131152.978375941
Pabies	AllSamples	1.69431535469898e-05	200	0.0134848137656749	0.0119251988366395	0.0147396040880102	15688.1051361017	124859.386719212	110418.507746662	136477.815629724	121244.989264516	131152.978375941
Pabies	AllSamples	1.6943486729876e-05	200	0.0134848137656749	0.0119251988366395	0.0147396040880102	15688.4136387741	124859.386719212	110418.507746662	136477.815629724	121244.989264516	131152.978375941
Pabies	AllSamples	1.6943486729876e-05	200	0.0134848137656749	0.0119251988366395	0.0147396040880102	15688.4136387741	124859.386719212	110418.507746662	136477.815629724	121244.989264516	131152.978375941
Pabies	AllSamples	1.69436137396533e-05	200	0.0134848137656749	0.0119251988366395	0.0147396040880102	15688.5312404197	124859.386719212	110418.507746662	136477.815629724	121244.989264516	131152.978375941
Pabies	AllSamples	1.69436137396533e-05	200	0.0134848137656749	0.0119251988366395	0.0147396040880102	15688.5312404197	124859.386719212	110418.507746662	136477.815629724	121244.989264516	131152.978375941
Pabies	AllSamples	1.69437191761545e-05	200	0.0134848137656749	0.0119251988366395	0.0147396040880102	15688.6288668097	124859.386719212	110418.507746662	136477.815629724	121244.989264516	131152.978375941
Pabies	AllSamples	1.69437191761545e-05	200	0.0134848137656749	0.0119251988366395	0.0147396040880102	15688.6288668097	124859.386719212	110418.507746662	136477.815629724	121244.989264516	131152.978375941
Pabies	AllSamples	1.69443079910591e-05	200	0.0134848137656749	0.0119251988366395	0.0147396040880102	15689.1740657955	124859.386719212	110418.507746662	136477.815629724	121244.989264516	131152.978375941
Pabies	AllSamples	1.69443079910591e-05	200	0.0134848137656749	0.0119251988366395	0.0147396040880102	15689.1740657955	124859.386719212	110418.507746662	136477.815629724	121244.989264516	131152.978375941
Pabies	AllSamples	1.69449619368418e-05	200	0.0134848137656749	0.0119251988366395	0.0147396040880102	15689.7795711498	124859.386719212	110418.507746662	136477.815629724	121244.989264516	131152.978375941
Pabies	AllSamples	1.69449619368418e-05	200	0.0134848137656749	0.0119251988366395	0.0147396040880102	15689.7795711498	124859.386719212	110418.507746662	136477.815629724	121244.989264516	131152.978375941
Pabies	AllSamples	1.69457997284288e-05	200	0.0134848137656749	0.0119251988366395	0.0147396040880102	15690.5553041008	124859.386719212	110418.507746662	136477.815629724	121244.989264516	131152.978375941
Pabies	AllSamples	1.69457997284288e-05	200	0.0134848137656749	0.0119251988366395	0.0147396040880102	15690.5553041008	124859.386719212	110418.507746662	136477.815629724	121244.989264516	131152.978375941
Pabies	AllSamples	1.69459206902427e-05	200	0.0134848137656749	0.0119251988366395	0.0147396040880102	15690.6673057803	124859.386719212	110418.507746662	136477.815629724	121244.989264516	131152.978375941
Pabies	AllSamples	1.69459206902427e-05	200	0.0134848137656749	0.0119251988366395	0.0147396040880102	15690.6673057803	124859.386719212	110418.507746662	136477.815629724	121244.989264516	131152.978375941
Pabies	AllSamples	1.69476226083638e-05	200	0.0134848137656749	0.0119251988366395	0.0147396040880102	15692.2431558924	124859.386719212	110418.507746662	136477.815629724	121244.989264516	131152.978375941
Pabies	AllSamples	1.69476226083638e-05	200	0.0134848137656749	0.0119251988366395	0.0147396040880102	15692.2431558924	124859.386719212	110418.507746662	136477.815629724	121244.989264516	131152.978375941
Pabies	AllSamples	1.694884906341e-05	200	0.0134848137656749	0.0119251988366395	0.0147396040880102	15693.3787624166	124859.386719212	110418.507746662	136477.815629724	121244.989264516	131152.978375941
Pabies	AllSamples	1.694884906341e-05	200	0.0134848137656749	0.0119251988366395	0.0147396040880102	15693.3787624166	124859.386719212	110418.507746662	136477.815629724	121244.989264516	131152.978375941
Pabies	AllSamples	1.6950234722704e-05	200	0.0134848137656749	0.0119251988366395	0.0147396040880102	15694.6617802814	124859.386719212	110418.507746662	136477.815629724	121244.989264516	131152.978375941
Pabies	AllSamples	1.6950234722704e-05	200	0.0134848137656749	0.0119251988366395	0.0147396040880102	15694.6617802814	124859.386719212	110418.507746662	136477.815629724	121244.989264516	131152.978375941
Pabies	AllSamples	1.69510530706587e-05	200	0.0134848137656749	0.0119251988366395	0.0147396040880102	15695.4195098692	124859.386719212	110418.507746662	136477.815629724	121244.989264516	131152.978375941
Pabies	AllSamples	1.69510530706587e-05	200	0.0134848137656749	0.0119251988366395	0.0147396040880102	15695.4195098692	124859.386719212	110418.507746662	136477.815629724	121244.989264516	131152.978375941
Pabies	AllSamples	1.69518278492107e-05	200	0.0134848137656749	0.0119251988366395	0.0147396040880102	15696.1368974173	124859.386719212	110418.507746662	136477.815629724	121244.989264516	131152.978375941
Pabies	AllSamples	1.69518278492107e-05	200	0.0134848137656749	0.0119251988366395	0.0147396040880102	15696.1368974173	124859.386719212	110418.507746662	136477.815629724	121244.989264516	131152.978375941
Pabies	AllSamples	1.69542322746816e-05	200	0.0134848137656749	0.0119251988366395	0.0147396040880102	15698.3632172977	124859.386719212	110418.507746662	136477.815629724	121244.989264516	131152.978375941
Pabies	AllSamples	1.69542322746816e-05	200	0.0134848137656749	0.0119251988366395	0.0147396040880102	15698.3632172977	124859.386719212	110418.507746662	136477.815629724	121244.989264516	131152.978375941
Pabies	AllSamples	1.69553054835287e-05	200	0.0134848137656749	0.0119251988366395	0.0147396040880102	15699.3569291933	124859.386719212	110418.507746662	136477.815629724	121244.989264516	131152.978375941
Pabies	AllSamples	1.69553054835287e-05	200	0.0134848137656749	0.0119251988366395	0.0147396040880102	15699.3569291933	124859.386719212	110418.507746662	136477.815629724	121244.989264516	131152.978375941
Pabies	AllSamples	1.69562950036241e-05	200	0.0134848137656749	0.0119251988366395	0.0147396040880102	15700.2731515038	124859.386719212	110418.507746662	136477.815629724	121244.989264516	131152.978375941
Pabies	AllSamples	1.69562950036241e-05	200	0.0134848137656749	0.0119251988366395	0.0147396040880102	15700.2731515038	124859.386719212	110418.507746662	136477.815629724	121244.989264516	131152.978375941
Pabies	AllSamples	1.69563590515922e-05	200	0.0134848137656749	0.0119251988366395	0.0147396040880102	15700.332455178	124859.386719212	110418.507746662	136477.815629724	121244.989264516	131152.978375941
Pabies	AllSamples	1.69563590515922e-05	200	0.0134848137656749	0.0119251988366395	0.0147396040880102	15700.332455178	124859.386719212	110418.507746662	136477.815629724	121244.989264516	131152.978375941
Pabies	AllSamples	1.69564649898196e-05	200	0.0134848137656749	0.0119251988366395	0.0147396040880102	15700.4305461292	124859.386719212	110418.507746662	136477.815629724	121244.989264516	131152.978375941
Pabies	AllSamples	1.69564649898196e-05	200	0.0134848137656749	0.0119251988366395	0.0147396040880102	15700.4305461292	124859.386719212	110418.507746662	136477.815629724	121244.989264516	131152.978375941
Pabies	AllSamples	1.69567269635004e-05	200	0.0134848137656749	0.0119251988366395	0.0147396040880102	15700.6731143522	124859.386719212	110418.507746662	136477.815629724	121244.989264516	131152.978375941
Pabies	AllSamples	1.69567269635004e-05	200	0.0134848137656749	0.0119251988366395	0.0147396040880102	15700.6731143522	124859.386719212	110418.507746662	136477.815629724	121244.989264516	131152.978375941
Pabies	AllSamples	1.69567351383403e-05	200	0.0134848137656749	0.0119251988366395	0.0147396040880102	15700.6806836485	124859.386719212	110418.507746662	136477.815629724	121244.989264516	131152.978375941
Pabies	AllSamples	1.69567351383403e-05	200	0.0134848137656749	0.0119251988366395	0.0147396040880102	15700.6806836485	124859.386719212	110418.507746662	136477.815629724	121244.989264516	131152.978375941
Pabies	AllSamples	1.69572712334688e-05	200	0.0134848137656749	0.0119251988366395	0.0147396040880102	15701.1770680266	124859.386719212	110418.507746662	136477.815629724	121244.989264516	131152.978375941
Pabies	AllSamples	1.69572712334688e-05	200	0.0134848137656749	0.0119251988366395	0.0147396040880102	15701.1770680266	124859.386719212	110418.507746662	136477.815629724	121244.989264516	131152.978375941
Pabies	AllSamples	1.69578529518801e-05	200	0.0134848137656749	0.0119251988366395	0.0147396040880102	15701.7156961853	124859.386719212	110418.507746662	136477.815629724	121244.989264516	131152.978375941
Pabies	AllSamples	1.69578529518801e-05	200	0.0134848137656749	0.0119251988366395	0.0147396040880102	15701.7156961853	124859.386719212	110418.507746662	136477.815629724	121244.989264516	131152.978375941
Pabies	AllSamples	1.69579812869676e-05	200	0.0134848137656749	0.0119251988366395	0.0147396040880102	15701.83452497	124859.386719212	110418.507746662	136477.815629724	121244.989264516	131152.978375941
Pabies	AllSamples	1.69579812869676e-05	200	0.0134848137656749	0.0119251988366395	0.0147396040880102	15701.83452497	124859.386719212	110418.507746662	136477.815629724	121244.989264516	131152.978375941
Pabies	AllSamples	1.6958867921705e-05	200	0.0134848137656749	0.0119251988366395	0.0147396040880102	15702.6554830602	124859.386719212	110418.507746662	136477.815629724	121244.989264516	131152.978375941
Pabies	AllSamples	1.6958867921705e-05	200	0.0134848137656749	0.0119251988366395	0.0147396040880102	15702.6554830602	124859.386719212	110418.507746662	136477.815629724	121244.989264516	131152.978375941
Pabies	AllSamples	1.69603056104727e-05	200	0.0134848137656749	0.0119251988366395	0.0147396040880102	15703.9866763636	124859.386719212	110418.507746662	136477.815629724	121244.989264516	131152.978375941
Pabies	AllSamples	1.69603056104727e-05	200	0.0134848137656749	0.0119251988366395	0.0147396040880102	15703.9866763636	124859.386719212	110418.507746662	136477.815629724	121244.989264516	131152.978375941
Pabies	AllSamples	1.69639942592155e-05	200	0.0134848137656749	0.0119251988366395	0.0147396040880102	15707.4020918662	124859.386719212	110418.507746662	136477.815629724	121244.989264516	131152.978375941
Pabies	AllSamples	1.69639942592155e-05	200	0.0134848137656749	0.0119251988366395	0.0147396040880102	15707.4020918662	124859.386719212	110418.507746662	136477.815629724	121244.989264516	131152.978375941
Pabies	AllSamples	1.69640193554624e-05	200	0.0134848137656749	0.0119251988366395	0.0147396040880102	15707.4253291319	124859.386719212	110418.507746662	136477.815629724	121244.989264516	131152.978375941
Pabies	AllSamples	1.69640193554624e-05	200	0.0134848137656749	0.0119251988366395	0.0147396040880102	15707.4253291319	124859.386719212	110418.507746662	136477.815629724	121244.989264516	131152.978375941
Pabies	AllSamples	1.6964314129701e-05	200	0.0134848137656749	0.0119251988366395	0.0147396040880102	15707.6982682417	124859.386719212	110418.507746662	136477.815629724	121244.989264516	131152.978375941
Pabies	AllSamples	1.6964314129701e-05	200	0.0134848137656749	0.0119251988366395	0.0147396040880102	15707.6982682417	124859.386719212	110418.507746662	136477.815629724	121244.989264516	131152.978375941
Pabies	AllSamples	1.69647199697596e-05	200	0.0134848137656749	0.0119251988366395	0.0147396040880102	15708.0740460737	124859.386719212	110418.507746662	136477.815629724	121244.989264516	131152.978375941
Pabies	AllSamples	1.69647199697596e-05	200	0.0134848137656749	0.0119251988366395	0.0147396040880102	15708.0740460737	124859.386719212	110418.507746662	136477.815629724	121244.989264516	131152.978375941
Pabies	AllSamples	1.69649277058731e-05	200	0.0134848137656749	0.0119251988366395	0.0147396040880102	15708.266394327	124859.386719212	110418.507746662	136477.815629724	121244.989264516	131152.978375941
Pabies	AllSamples	1.69649277058731e-05	200	0.0134848137656749	0.0119251988366395	0.0147396040880102	15708.266394327	124859.386719212	110418.507746662	136477.815629724	121244.989264516	131152.978375941
Pabies	AllSamples	1.69667378530367e-05	200	0.0134848137656749	0.0119251988366395	0.0147396040880102	15709.9424565155	124859.386719212	110418.507746662	136477.815629724	121244.989264516	131152.978375941
Pabies	AllSamples	1.69667378530367e-05	200	0.0134848137656749	0.0119251988366395	0.0147396040880102	15709.9424565155	124859.386719212	110418.507746662	136477.815629724	121244.989264516	131152.978375941
Pabies	AllSamples	1.69669413075925e-05	200	0.0134848137656749	0.0119251988366395	0.0147396040880102	15710.1308403634	124859.386719212	110418.507746662	136477.815629724	121244.989264516	131152.978375941
Pabies	AllSamples	1.69669413075925e-05	200	0.0134848137656749	0.0119251988366395	0.0147396040880102	15710.1308403634	124859.386719212	110418.507746662	136477.815629724	121244.989264516	131152.978375941
Pabies	AllSamples	1.69669787542623e-05	200	0.0134848137656749	0.0119251988366395	0.0147396040880102	15710.1655132059	124859.386719212	110418.507746662	136477.815629724	121244.989264516	131152.978375941
Pabies	AllSamples	1.69669787542623e-05	200	0.0134848137656749	0.0119251988366395	0.0147396040880102	15710.1655132059	124859.386719212	110418.507746662	136477.815629724	121244.989264516	131152.978375941
Pabies	AllSamples	1.69675251150644e-05	200	0.0134848137656749	0.0119251988366395	0.0147396040880102	15710.6714028374	124859.386719212	110418.507746662	136477.815629724	121244.989264516	131152.978375941
Pabies	AllSamples	1.69675251150644e-05	200	0.0134848137656749	0.0119251988366395	0.0147396040880102	15710.6714028374	124859.386719212	110418.507746662	136477.815629724	121244.989264516	131152.978375941
Pabies	AllSamples	1.69675990574205e-05	200	0.0134848137656749	0.0119251988366395	0.0147396040880102	15710.739867982	124859.386719212	110418.507746662	136477.815629724	121244.989264516	131152.978375941
Pabies	AllSamples	1.69675990574205e-05	200	0.0134848137656749	0.0119251988366395	0.0147396040880102	15710.739867982	124859.386719212	110418.507746662	136477.815629724	121244.989264516	131152.978375941
Pabies	AllSamples	1.69680156871166e-05	200	0.0134848137656749	0.0119251988366395	0.0147396040880102	15711.1256362191	124859.386719212	110418.507746662	136477.815629724	121244.989264516	131152.978375941
Pabies	AllSamples	1.69680156871166e-05	200	0.0134848137656749	0.0119251988366395	0.0147396040880102	15711.1256362191	124859.386719212	110418.507746662	136477.815629724	121244.989264516	131152.978375941
Pabies	AllSamples	1.6968081200605e-05	200	0.0134848137656749	0.0119251988366395	0.0147396040880102	15711.1862968565	124859.386719212	110418.507746662	136477.815629724	121244.989264516	131152.978375941
Pabies	AllSamples	1.6968081200605e-05	200	0.0134848137656749	0.0119251988366395	0.0147396040880102	15711.1862968565	124859.386719212	110418.507746662	136477.815629724	121244.989264516	131152.978375941
Pabies	AllSamples	1.69681175800522e-05	200	0.0134848137656749	0.0119251988366395	0.0147396040880102	15711.2199815298	124859.386719212	110418.507746662	136477.815629724	121244.989264516	131152.978375941
Pabies	AllSamples	1.69681175800522e-05	200	0.0134848137656749	0.0119251988366395	0.0147396040880102	15711.2199815298	124859.386719212	110418.507746662	136477.815629724	121244.989264516	131152.978375941
Pabies	AllSamples	1.69685932836812e-05	200	0.0134848137656749	0.0119251988366395	0.0147396040880102	15711.660447853	124859.386719212	110418.507746662	136477.815629724	121244.989264516	131152.978375941
Pabies	AllSamples	1.69685932836812e-05	200	0.0134848137656749	0.0119251988366395	0.0147396040880102	15711.660447853	124859.386719212	110418.507746662	136477.815629724	121244.989264516	131152.978375941
Pabies	AllSamples	1.69692785195623e-05	200	0.0134848137656749	0.0119251988366395	0.0147396040880102	15712.2949255206	124859.386719212	110418.507746662	136477.815629724	121244.989264516	131152.978375941
Pabies	AllSamples	1.69692785195623e-05	200	0.0134848137656749	0.0119251988366395	0.0147396040880102	15712.2949255206	124859.386719212	110418.507746662	136477.815629724	121244.989264516	131152.978375941
Pabies	AllSamples	1.69744495264594e-05	200	0.0134848137656749	0.0119251988366395	0.0147396040880102	15717.0828948698	124859.386719212	110418.507746662	136477.815629724	121244.989264516	131152.978375941
Pabies	AllSamples	1.69744495264594e-05	200	0.0134848137656749	0.0119251988366395	0.0147396040880102	15717.0828948698	124859.386719212	110418.507746662	136477.815629724	121244.989264516	131152.978375941
Pabies	AllSamples	1.69749388425619e-05	200	0.0134848137656749	0.0119251988366395	0.0147396040880102	15717.5359653351	124859.386719212	110418.507746662	136477.815629724	121244.989264516	131152.978375941
Pabies	AllSamples	1.69749388425619e-05	200	0.0134848137656749	0.0119251988366395	0.0147396040880102	15717.5359653351	124859.386719212	110418.507746662	136477.815629724	121244.989264516	131152.978375941
Pabies	AllSamples	1.69798233007635e-05	200	0.0134848137656749	0.0119251988366395	0.0147396040880102	15722.0586118181	124859.386719212	110418.507746662	136477.815629724	121244.989264516	131152.978375941
Pabies	AllSamples	1.69798233007635e-05	200	0.0134848137656749	0.0119251988366395	0.0147396040880102	15722.0586118181	124859.386719212	110418.507746662	136477.815629724	121244.989264516	131152.978375941
Pabies	AllSamples	1.69806638981376e-05	200	0.0134848137656749	0.0119251988366395	0.0147396040880102	15722.83694272	124859.386719212	110418.507746662	136477.815629724	121244.989264516	131152.978375941
Pabies	AllSamples	1.69806638981376e-05	200	0.0134848137656749	0.0119251988366395	0.0147396040880102	15722.83694272	124859.386719212	110418.507746662	136477.815629724	121244.989264516	131152.978375941
Pabies	AllSamples	1.69806801536716e-05	200	0.0134848137656749	0.0119251988366395	0.0147396040880102	15722.8519941404	124859.386719212	110418.507746662	136477.815629724	121244.989264516	131152.978375941
Pabies	AllSamples	1.69806801536716e-05	200	0.0134848137656749	0.0119251988366395	0.0147396040880102	15722.8519941404	124859.386719212	110418.507746662	136477.815629724	121244.989264516	131152.978375941
Pabies	AllSamples	1.6982135619736e-05	200	0.0134848137656749	0.0119251988366395	0.0147396040880102	15724.1996479037	124859.386719212	110418.507746662	136477.815629724	121244.989264516	131152.978375941
Pabies	AllSamples	1.6982135619736e-05	200	0.0134848137656749	0.0119251988366395	0.0147396040880102	15724.1996479037	124859.386719212	110418.507746662	136477.815629724	121244.989264516	131152.978375941
Pabies	AllSamples	1.69824395991453e-05	200	0.0134848137656749	0.0119251988366395	0.0147396040880102	15724.4811103197	124859.386719212	110418.507746662	136477.815629724	121244.989264516	131152.978375941
Pabies	AllSamples	1.69824395991453e-05	200	0.0134848137656749	0.0119251988366395	0.0147396040880102	15724.4811103197	124859.386719212	110418.507746662	136477.815629724	121244.989264516	131152.978375941
Pabies	AllSamples	1.69834893918055e-05	200	0.0134848137656749	0.0119251988366395	0.0147396040880102	15725.4531405607	124859.386719212	110418.507746662	136477.815629724	121244.989264516	131152.978375941
Pabies	AllSamples	1.69834893918055e-05	200	0.0134848137656749	0.0119251988366395	0.0147396040880102	15725.4531405607	124859.386719212	110418.507746662	136477.815629724	121244.989264516	131152.978375941
Pabies	AllSamples	1.69836870712202e-05	200	0.0134848137656749	0.0119251988366395	0.0147396040880102	15725.6361770558	124859.386719212	110418.507746662	136477.815629724	121244.989264516	131152.978375941
Pabies	AllSamples	1.69836870712202e-05	200	0.0134848137656749	0.0119251988366395	0.0147396040880102	15725.6361770558	124859.386719212	110418.507746662	136477.815629724	121244.989264516	131152.978375941
Pabies	AllSamples	1.69838374445246e-05	200	0.0134848137656749	0.0119251988366395	0.0147396040880102	15725.7754115969	124859.386719212	110418.507746662	136477.815629724	121244.989264516	131152.978375941
Pabies	AllSamples	1.69838374445246e-05	200	0.0134848137656749	0.0119251988366395	0.0147396040880102	15725.7754115969	124859.386719212	110418.507746662	136477.815629724	121244.989264516	131152.978375941
Pabies	AllSamples	1.69840334427852e-05	200	0.0134848137656749	0.0119251988366395	0.0147396040880102	15725.9568914678	124859.386719212	110418.507746662	136477.815629724	121244.989264516	131152.978375941
Pabies	AllSamples	1.69840334427852e-05	200	0.0134848137656749	0.0119251988366395	0.0147396040880102	15725.9568914678	124859.386719212	110418.507746662	136477.815629724	121244.989264516	131152.978375941
Pabies	AllSamples	1.69876415981703e-05	200	0.0134848137656749	0.0119251988366395	0.0147396040880102	15729.2977760836	124859.386719212	110418.507746662	136477.815629724	121244.989264516	131152.978375941
Pabies	AllSamples	1.69876415981703e-05	200	0.0134848137656749	0.0119251988366395	0.0147396040880102	15729.2977760836	124859.386719212	110418.507746662	136477.815629724	121244.989264516	131152.978375941
Pabies	AllSamples	1.69883201834194e-05	200	0.0134848137656749	0.0119251988366395	0.0147396040880102	15729.9260957587	124859.386719212	110418.507746662	136477.815629724	121244.989264516	131152.978375941
Pabies	AllSamples	1.69883201834194e-05	200	0.0134848137656749	0.0119251988366395	0.0147396040880102	15729.9260957587	124859.386719212	110418.507746662	136477.815629724	121244.989264516	131152.978375941
Pabies	AllSamples	1.69892978073055e-05	200	0.0134848137656749	0.0119251988366395	0.0147396040880102	15730.8313030607	124859.386719212	110418.507746662	136477.815629724	121244.989264516	131152.978375941
Pabies	AllSamples	1.69892978073055e-05	200	0.0134848137656749	0.0119251988366395	0.0147396040880102	15730.8313030607	124859.386719212	110418.507746662	136477.815629724	121244.989264516	131152.978375941
Pabies	AllSamples	1.69894737379186e-05	200	0.0134848137656749	0.0119251988366395	0.0147396040880102	15730.9942017765	124859.386719212	110418.507746662	136477.815629724	121244.989264516	131152.978375941
Pabies	AllSamples	1.69894737379186e-05	200	0.0134848137656749	0.0119251988366395	0.0147396040880102	15730.9942017765	124859.386719212	110418.507746662	136477.815629724	121244.989264516	131152.978375941
Pabies	AllSamples	1.69898807775916e-05	200	0.0134848137656749	0.0119251988366395	0.0147396040880102	15731.3710903626	124859.386719212	110418.507746662	136477.815629724	121244.989264516	131152.978375941
Pabies	AllSamples	1.69898807775916e-05	200	0.0134848137656749	0.0119251988366395	0.0147396040880102	15731.3710903626	124859.386719212	110418.507746662	136477.815629724	121244.989264516	131152.978375941
Pabies	AllSamples	1.69902014801182e-05	200	0.0134848137656749	0.0119251988366395	0.0147396040880102	15731.6680371465	124859.386719212	110418.507746662	136477.815629724	121244.989264516	131152.978375941
Pabies	AllSamples	1.69902014801182e-05	200	0.0134848137656749	0.0119251988366395	0.0147396040880102	15731.6680371465	124859.386719212	110418.507746662	136477.815629724	121244.989264516	131152.978375941
Pabies	AllSamples	1.69921108413094e-05	200	0.0134848137656749	0.0119251988366395	0.0147396040880102	15733.4359641754	124859.386719212	110418.507746662	136477.815629724	121244.989264516	131152.978375941
Pabies	AllSamples	1.69921108413094e-05	200	0.0134848137656749	0.0119251988366395	0.0147396040880102	15733.4359641754	124859.386719212	110418.507746662	136477.815629724	121244.989264516	131152.978375941
Pabies	AllSamples	1.69921376286816e-05	200	0.0134848137656749	0.0119251988366395	0.0147396040880102	15733.4607672978	124859.386719212	110418.507746662	136477.815629724	121244.989264516	131152.978375941
Pabies	AllSamples	1.69921376286816e-05	200	0.0134848137656749	0.0119251988366395	0.0147396040880102	15733.4607672978	124859.386719212	110418.507746662	136477.815629724	121244.989264516	131152.978375941
Pabies	AllSamples	1.69923944043285e-05	200	0.0134848137656749	0.0119251988366395	0.0147396040880102	15733.6985225264	124859.386719212	110418.507746662	136477.815629724	121244.989264516	131152.978375941
Pabies	AllSamples	1.69923944043285e-05	200	0.0134848137656749	0.0119251988366395	0.0147396040880102	15733.6985225264	124859.386719212	110418.507746662	136477.815629724	121244.989264516	131152.978375941
Pabies	AllSamples	1.69927817505558e-05	200	0.0134848137656749	0.0119251988366395	0.0147396040880102	15734.0571764406	124859.386719212	110418.507746662	136477.815629724	121244.989264516	131152.978375941
Pabies	AllSamples	1.69927817505558e-05	200	0.0134848137656749	0.0119251988366395	0.0147396040880102	15734.0571764406	124859.386719212	110418.507746662	136477.815629724	121244.989264516	131152.978375941
Pabies	AllSamples	1.69941394257644e-05	200	0.0134848137656749	0.0119251988366395	0.0147396040880102	15735.3142831152	124859.386719212	110418.507746662	136477.815629724	121244.989264516	131152.978375941
Pabies	AllSamples	1.69941394257644e-05	200	0.0134848137656749	0.0119251988366395	0.0147396040880102	15735.3142831152	124859.386719212	110418.507746662	136477.815629724	121244.989264516	131152.978375941
Pabies	AllSamples	1.69947630402444e-05	200	0.0134848137656749	0.0119251988366395	0.0147396040880102	15735.89170393	124859.386719212	110418.507746662	136477.815629724	121244.989264516	131152.978375941
Pabies	AllSamples	1.69947630402444e-05	200	0.0134848137656749	0.0119251988366395	0.0147396040880102	15735.89170393	124859.386719212	110418.507746662	136477.815629724	121244.989264516	131152.978375941
Pabies	AllSamples	1.69947821597136e-05	200	0.0134848137656749	0.0119251988366395	0.0147396040880102	15735.9094071423	124859.386719212	110418.507746662	136477.815629724	121244.989264516	131152.978375941
Pabies	AllSamples	1.69947821597136e-05	200	0.0134848137656749	0.0119251988366395	0.0147396040880102	15735.9094071423	124859.386719212	110418.507746662	136477.815629724	121244.989264516	131152.978375941
Pabies	AllSamples	1.69949421966091e-05	200	0.0134848137656749	0.0119251988366395	0.0147396040880102	15736.0575894529	124859.386719212	110418.507746662	136477.815629724	121244.989264516	131152.978375941
Pabies	AllSamples	1.69949421966091e-05	200	0.0134848137656749	0.0119251988366395	0.0147396040880102	15736.0575894529	124859.386719212	110418.507746662	136477.815629724	121244.989264516	131152.978375941
Pabies	AllSamples	1.69963762011721e-05	200	0.0134848137656749	0.0119251988366395	0.0147396040880102	15737.3853714556	124859.386719212	110418.507746662	136477.815629724	121244.989264516	131152.978375941
Pabies	AllSamples	1.69963762011721e-05	200	0.0134848137656749	0.0119251988366395	0.0147396040880102	15737.3853714556	124859.386719212	110418.507746662	136477.815629724	121244.989264516	131152.978375941
Pabies	AllSamples	1.69975802977725e-05	200	0.0134848137656749	0.0119251988366395	0.0147396040880102	15738.5002757153	124859.386719212	110418.507746662	136477.815629724	121244.989264516	131152.978375941
Pabies	AllSamples	1.69975802977725e-05	200	0.0134848137656749	0.0119251988366395	0.0147396040880102	15738.5002757153	124859.386719212	110418.507746662	136477.815629724	121244.989264516	131152.978375941
Pabies	AllSamples	1.69984929508582e-05	200	0.0134848137656749	0.0119251988366395	0.0147396040880102	15739.3453248687	124859.386719212	110418.507746662	136477.815629724	121244.989264516	131152.978375941
Pabies	AllSamples	1.69984929508582e-05	200	0.0134848137656749	0.0119251988366395	0.0147396040880102	15739.3453248687	124859.386719212	110418.507746662	136477.815629724	121244.989264516	131152.978375941
Pabies	AllSamples	1.69985155841848e-05	200	0.0134848137656749	0.0119251988366395	0.0147396040880102	15739.3662816526	124859.386719212	110418.507746662	136477.815629724	121244.989264516	131152.978375941
Pabies	AllSamples	1.69985155841848e-05	200	0.0134848137656749	0.0119251988366395	0.0147396040880102	15739.3662816526	124859.386719212	110418.507746662	136477.815629724	121244.989264516	131152.978375941
Pabies	AllSamples	1.69985841935167e-05	200	0.0134848137656749	0.0119251988366395	0.0147396040880102	15739.4298088117	124859.386719212	110418.507746662	136477.815629724	121244.989264516	131152.978375941
Pabies	AllSamples	1.69985841935167e-05	200	0.0134848137656749	0.0119251988366395	0.0147396040880102	15739.4298088117	124859.386719212	110418.507746662	136477.815629724	121244.989264516	131152.978375941
Pabies	AllSamples	1.69988679521626e-05	200	0.0134848137656749	0.0119251988366395	0.0147396040880102	15739.6925482987	124859.386719212	110418.507746662	136477.815629724	121244.989264516	131152.978375941
Pabies	AllSamples	1.69988679521626e-05	200	0.0134848137656749	0.0119251988366395	0.0147396040880102	15739.6925482987	124859.386719212	110418.507746662	136477.815629724	121244.989264516	131152.978375941
Pabies	AllSamples	1.69997037257548e-05	200	0.0134848137656749	0.0119251988366395	0.0147396040880102	15740.4664127359	124859.386719212	110418.507746662	136477.815629724	121244.989264516	131152.978375941
Pabies	AllSamples	1.69997037257548e-05	200	0.0134848137656749	0.0119251988366395	0.0147396040880102	15740.4664127359	124859.386719212	110418.507746662	136477.815629724	121244.989264516	131152.978375941
Pabies	AllSamples	1.69997161020521e-05	200	0.0134848137656749	0.0119251988366395	0.0147396040880102	15740.4778722704	124859.386719212	110418.507746662	136477.815629724	121244.989264516	131152.978375941
Pabies	AllSamples	1.69997161020521e-05	200	0.0134848137656749	0.0119251988366395	0.0147396040880102	15740.4778722704	124859.386719212	110418.507746662	136477.815629724	121244.989264516	131152.978375941
Pabies	AllSamples	1.70000573485513e-05	200	0.0134848137656749	0.0119251988366395	0.0147396040880102	15740.7938412512	124859.386719212	110418.507746662	136477.815629724	121244.989264516	131152.978375941
Pabies	AllSamples	1.70000573485513e-05	200	0.0134848137656749	0.0119251988366395	0.0147396040880102	15740.7938412512	124859.386719212	110418.507746662	136477.815629724	121244.989264516	131152.978375941
Pabies	AllSamples	1.70001399764213e-05	200	0.0134848137656749	0.0119251988366395	0.0147396040880102	15740.8703485382	124859.386719212	110418.507746662	136477.815629724	121244.989264516	131152.978375941
Pabies	AllSamples	1.70001399764213e-05	200	0.0134848137656749	0.0119251988366395	0.0147396040880102	15740.8703485382	124859.386719212	110418.507746662	136477.815629724	121244.989264516	131152.978375941
Pabies	AllSamples	1.70002013467054e-05	200	0.0134848137656749	0.0119251988366395	0.0147396040880102	15740.9271728754	124859.386719212	110418.507746662	136477.815629724	121244.989264516	131152.978375941
Pabies	AllSamples	1.70002013467054e-05	200	0.0134848137656749	0.0119251988366395	0.0147396040880102	15740.9271728754	124859.386719212	110418.507746662	136477.815629724	121244.989264516	131152.978375941
Pabies	AllSamples	1.70008972928551e-05	200	0.0134848137656749	0.0119251988366395	0.0147396040880102	15741.5715674584	124859.386719212	110418.507746662	136477.815629724	121244.989264516	131152.978375941
Pabies	AllSamples	1.70008972928551e-05	200	0.0134848137656749	0.0119251988366395	0.0147396040880102	15741.5715674584	124859.386719212	110418.507746662	136477.815629724	121244.989264516	131152.978375941
Pabies	AllSamples	1.70014263394473e-05	200	0.0134848137656749	0.0119251988366395	0.0147396040880102	15742.0614254142	124859.386719212	110418.507746662	136477.815629724	121244.989264516	131152.978375941
Pabies	AllSamples	1.70014263394473e-05	200	0.0134848137656749	0.0119251988366395	0.0147396040880102	15742.0614254142	124859.386719212	110418.507746662	136477.815629724	121244.989264516	131152.978375941
Pabies	AllSamples	1.70018449845678e-05	200	0.0134848137656749	0.0119251988366395	0.0147396040880102	15742.449059785	124859.386719212	110418.507746662	136477.815629724	121244.989264516	131152.978375941
Pabies	AllSamples	1.70018449845678e-05	200	0.0134848137656749	0.0119251988366395	0.0147396040880102	15742.449059785	124859.386719212	110418.507746662	136477.815629724	121244.989264516	131152.978375941
Pabies	AllSamples	1.70018708904854e-05	200	0.0134848137656749	0.0119251988366395	0.0147396040880102	15742.4730467458	124859.386719212	110418.507746662	136477.815629724	121244.989264516	131152.978375941
Pabies	AllSamples	1.70018708904854e-05	200	0.0134848137656749	0.0119251988366395	0.0147396040880102	15742.4730467458	124859.386719212	110418.507746662	136477.815629724	121244.989264516	131152.978375941
Pabies	AllSamples	1.70027293672323e-05	200	0.0134848137656749	0.0119251988366395	0.0147396040880102	15743.2679326225	124859.386719212	110418.507746662	136477.815629724	121244.989264516	131152.978375941
Pabies	AllSamples	1.70027293672323e-05	200	0.0134848137656749	0.0119251988366395	0.0147396040880102	15743.2679326225	124859.386719212	110418.507746662	136477.815629724	121244.989264516	131152.978375941
Pabies	AllSamples	1.70058749929467e-05	200	0.0134848137656749	0.0119251988366395	0.0147396040880102	15746.1805490247	124859.386719212	110418.507746662	136477.815629724	121244.989264516	131152.978375941
Pabies	AllSamples	1.70058749929467e-05	200	0.0134848137656749	0.0119251988366395	0.0147396040880102	15746.1805490247	124859.386719212	110418.507746662	136477.815629724	121244.989264516	131152.978375941
Pabies	AllSamples	1.70064209553778e-05	200	0.0134848137656749	0.0119251988366395	0.0147396040880102	15746.6860697943	124859.386719212	110418.507746662	136477.815629724	121244.989264516	131152.978375941
Pabies	AllSamples	1.70064209553778e-05	200	0.0134848137656749	0.0119251988366395	0.0147396040880102	15746.6860697943	124859.386719212	110418.507746662	136477.815629724	121244.989264516	131152.978375941
Pabies	AllSamples	1.70065005881391e-05	200	0.0134848137656749	0.0119251988366395	0.0147396040880102	15746.7598038325	124859.386719212	110418.507746662	136477.815629724	121244.989264516	131152.978375941
Pabies	AllSamples	1.70065005881391e-05	200	0.0134848137656749	0.0119251988366395	0.0147396040880102	15746.7598038325	124859.386719212	110418.507746662	136477.815629724	121244.989264516	131152.978375941
Pabies	AllSamples	1.70070638214505e-05	200	0.0134848137656749	0.0119251988366395	0.0147396040880102	15747.2813161579	124859.386719212	110418.507746662	136477.815629724	121244.989264516	131152.978375941
Pabies	AllSamples	1.70070638214505e-05	200	0.0134848137656749	0.0119251988366395	0.0147396040880102	15747.2813161579	124859.386719212	110418.507746662	136477.815629724	121244.989264516	131152.978375941
Pabies	AllSamples	1.70070943868555e-05	200	0.0134848137656749	0.0119251988366395	0.0147396040880102	15747.3096174588	124859.386719212	110418.507746662	136477.815629724	121244.989264516	131152.978375941
Pabies	AllSamples	1.70070943868555e-05	200	0.0134848137656749	0.0119251988366395	0.0147396040880102	15747.3096174588	124859.386719212	110418.507746662	136477.815629724	121244.989264516	131152.978375941
Pabies	AllSamples	1.70074231549392e-05	200	0.0134848137656749	0.0119251988366395	0.0147396040880102	15747.6140323511	124859.386719212	110418.507746662	136477.815629724	121244.989264516	131152.978375941
Pabies	AllSamples	1.70074231549392e-05	200	0.0134848137656749	0.0119251988366395	0.0147396040880102	15747.6140323511	124859.386719212	110418.507746662	136477.815629724	121244.989264516	131152.978375941
Pabies	AllSamples	1.70079102479737e-05	200	0.0134848137656749	0.0119251988366395	0.0147396040880102	15748.0650444201	124859.386719212	110418.507746662	136477.815629724	121244.989264516	131152.978375941
Pabies	AllSamples	1.70079102479737e-05	200	0.0134848137656749	0.0119251988366395	0.0147396040880102	15748.0650444201	124859.386719212	110418.507746662	136477.815629724	121244.989264516	131152.978375941
Pabies	AllSamples	1.70084618773707e-05	200	0.0134848137656749	0.0119251988366395	0.0147396040880102	15748.5758123802	124859.386719212	110418.507746662	136477.815629724	121244.989264516	131152.978375941
Pabies	AllSamples	1.70084618773707e-05	200	0.0134848137656749	0.0119251988366395	0.0147396040880102	15748.5758123802	124859.386719212	110418.507746662	136477.815629724	121244.989264516	131152.978375941
Pabies	AllSamples	1.7010451796898e-05	200	0.0134848137656749	0.0119251988366395	0.0147396040880102	15750.4183304611	124859.386719212	110418.507746662	136477.815629724	121244.989264516	131152.978375941
Pabies	AllSamples	1.7010451796898e-05	200	0.0134848137656749	0.0119251988366395	0.0147396040880102	15750.4183304611	124859.386719212	110418.507746662	136477.815629724	121244.989264516	131152.978375941
Pabies	AllSamples	1.70105597501445e-05	200	0.0134848137656749	0.0119251988366395	0.0147396040880102	15750.5182871708	124859.386719212	110418.507746662	136477.815629724	121244.989264516	131152.978375941
Pabies	AllSamples	1.70105597501445e-05	200	0.0134848137656749	0.0119251988366395	0.0147396040880102	15750.5182871708	124859.386719212	110418.507746662	136477.815629724	121244.989264516	131152.978375941
Pabies	AllSamples	1.70122605843157e-05	200	0.0134848137656749	0.0119251988366395	0.0147396040880102	15752.0931336257	124859.386719212	110418.507746662	136477.815629724	121244.989264516	131152.978375941
Pabies	AllSamples	1.70122605843157e-05	200	0.0134848137656749	0.0119251988366395	0.0147396040880102	15752.0931336257	124859.386719212	110418.507746662	136477.815629724	121244.989264516	131152.978375941
Pabies	AllSamples	1.70135270904193e-05	200	0.0134848137656749	0.0119251988366395	0.0147396040880102	15753.2658244623	124859.386719212	110418.507746662	136477.815629724	121244.989264516	131152.978375941
Pabies	AllSamples	1.70135270904193e-05	200	0.0134848137656749	0.0119251988366395	0.0147396040880102	15753.2658244623	124859.386719212	110418.507746662	136477.815629724	121244.989264516	131152.978375941
Pabies	AllSamples	1.70141705002424e-05	200	0.0134848137656749	0.0119251988366395	0.0147396040880102	15753.8615742985	124859.386719212	110418.507746662	136477.815629724	121244.989264516	131152.978375941
Pabies	AllSamples	1.70141705002424e-05	200	0.0134848137656749	0.0119251988366395	0.0147396040880102	15753.8615742985	124859.386719212	110418.507746662	136477.815629724	121244.989264516	131152.978375941
Pabies	AllSamples	1.70145931188136e-05	200	0.0134848137656749	0.0119251988366395	0.0147396040880102	15754.2528877904	124859.386719212	110418.507746662	136477.815629724	121244.989264516	131152.978375941
Pabies	AllSamples	1.70145931188136e-05	200	0.0134848137656749	0.0119251988366395	0.0147396040880102	15754.2528877904	124859.386719212	110418.507746662	136477.815629724	121244.989264516	131152.978375941
Pabies	AllSamples	1.7015344678183e-05	200	0.0134848137656749	0.0119251988366395	0.0147396040880102	15754.9487760953	124859.386719212	110418.507746662	136477.815629724	121244.989264516	131152.978375941
Pabies	AllSamples	1.7015344678183e-05	200	0.0134848137656749	0.0119251988366395	0.0147396040880102	15754.9487760953	124859.386719212	110418.507746662	136477.815629724	121244.989264516	131152.978375941
Pabies	AllSamples	1.70155590738168e-05	200	0.0134848137656749	0.0119251988366395	0.0147396040880102	15755.1472905712	124859.386719212	110418.507746662	136477.815629724	121244.989264516	131152.978375941
Pabies	AllSamples	1.70155590738168e-05	200	0.0134848137656749	0.0119251988366395	0.0147396040880102	15755.1472905712	124859.386719212	110418.507746662	136477.815629724	121244.989264516	131152.978375941
Pabies	AllSamples	1.70162491098906e-05	200	0.0134848137656749	0.0119251988366395	0.0147396040880102	15755.7862128617	124859.386719212	110418.507746662	136477.815629724	121244.989264516	131152.978375941
Pabies	AllSamples	1.70162491098906e-05	200	0.0134848137656749	0.0119251988366395	0.0147396040880102	15755.7862128617	124859.386719212	110418.507746662	136477.815629724	121244.989264516	131152.978375941
Pabies	AllSamples	1.70167263193111e-05	200	0.0134848137656749	0.0119251988366395	0.0147396040880102	15756.2280734362	124859.386719212	110418.507746662	136477.815629724	121244.989264516	131152.978375941
Pabies	AllSamples	1.70167263193111e-05	200	0.0134848137656749	0.0119251988366395	0.0147396040880102	15756.2280734362	124859.386719212	110418.507746662	136477.815629724	121244.989264516	131152.978375941
Pabies	AllSamples	1.70170340066306e-05	200	0.0134848137656749	0.0119251988366395	0.0147396040880102	15756.5129691025	124859.386719212	110418.507746662	136477.815629724	121244.989264516	131152.978375941
Pabies	AllSamples	1.70170340066306e-05	200	0.0134848137656749	0.0119251988366395	0.0147396040880102	15756.5129691025	124859.386719212	110418.507746662	136477.815629724	121244.989264516	131152.978375941
Pabies	AllSamples	1.70172906190041e-05	200	0.0134848137656749	0.0119251988366395	0.0147396040880102	15756.7505731519	124859.386719212	110418.507746662	136477.815629724	121244.989264516	131152.978375941
Pabies	AllSamples	1.70172906190041e-05	200	0.0134848137656749	0.0119251988366395	0.0147396040880102	15756.7505731519	124859.386719212	110418.507746662	136477.815629724	121244.989264516	131152.978375941
Pabies	AllSamples	1.70175382212179e-05	200	0.0134848137656749	0.0119251988366395	0.0147396040880102	15756.979834461	124859.386719212	110418.507746662	136477.815629724	121244.989264516	131152.978375941
Pabies	AllSamples	1.70175382212179e-05	200	0.0134848137656749	0.0119251988366395	0.0147396040880102	15756.979834461	124859.386719212	110418.507746662	136477.815629724	121244.989264516	131152.978375941
Pabies	AllSamples	1.70176654300115e-05	200	0.0134848137656749	0.0119251988366395	0.0147396040880102	15757.097620381	124859.386719212	110418.507746662	136477.815629724	121244.989264516	131152.978375941
Pabies	AllSamples	1.70176654300115e-05	200	0.0134848137656749	0.0119251988366395	0.0147396040880102	15757.097620381	124859.386719212	110418.507746662	136477.815629724	121244.989264516	131152.978375941
Pabies	AllSamples	1.70181796905383e-05	200	0.0134848137656749	0.0119251988366395	0.0147396040880102	15757.5737875354	124859.386719212	110418.507746662	136477.815629724	121244.989264516	131152.978375941
Pabies	AllSamples	1.70181796905383e-05	200	0.0134848137656749	0.0119251988366395	0.0147396040880102	15757.5737875354	124859.386719212	110418.507746662	136477.815629724	121244.989264516	131152.978375941
Pabies	AllSamples	1.701884752808e-05	200	0.0134848137656749	0.0119251988366395	0.0147396040880102	15758.1921556296	124859.386719212	110418.507746662	136477.815629724	121244.989264516	131152.978375941
Pabies	AllSamples	1.701884752808e-05	200	0.0134848137656749	0.0119251988366395	0.0147396040880102	15758.1921556296	124859.386719212	110418.507746662	136477.815629724	121244.989264516	131152.978375941
Pabies	AllSamples	1.70191851635914e-05	200	0.0134848137656749	0.0119251988366395	0.0147396040880102	15758.5047811031	124859.386719212	110418.507746662	136477.815629724	121244.989264516	131152.978375941
Pabies	AllSamples	1.70191851635914e-05	200	0.0134848137656749	0.0119251988366395	0.0147396040880102	15758.5047811031	124859.386719212	110418.507746662	136477.815629724	121244.989264516	131152.978375941
Pabies	AllSamples	1.70198090257199e-05	200	0.0134848137656749	0.0119251988366395	0.0147396040880102	15759.0824312222	124859.386719212	110418.507746662	136477.815629724	121244.989264516	131152.978375941
Pabies	AllSamples	1.70198090257199e-05	200	0.0134848137656749	0.0119251988366395	0.0147396040880102	15759.0824312222	124859.386719212	110418.507746662	136477.815629724	121244.989264516	131152.978375941
Pabies	AllSamples	1.70202130757956e-05	200	0.0134848137656749	0.0119251988366395	0.0147396040880102	15759.4565516626	124859.386719212	110418.507746662	136477.815629724	121244.989264516	131152.978375941
Pabies	AllSamples	1.70202130757956e-05	200	0.0134848137656749	0.0119251988366395	0.0147396040880102	15759.4565516626	124859.386719212	110418.507746662	136477.815629724	121244.989264516	131152.978375941
Pabies	AllSamples	1.7020215436395e-05	200	0.0134848137656749	0.0119251988366395	0.0147396040880102	15759.4587374027	124859.386719212	110418.507746662	136477.815629724	121244.989264516	131152.978375941
Pabies	AllSamples	1.7020215436395e-05	200	0.0134848137656749	0.0119251988366395	0.0147396040880102	15759.4587374027	124859.386719212	110418.507746662	136477.815629724	121244.989264516	131152.978375941
Pabies	AllSamples	1.70207106378879e-05	200	0.0134848137656749	0.0119251988366395	0.0147396040880102	15759.9172573036	124859.386719212	110418.507746662	136477.815629724	121244.989264516	131152.978375941
Pabies	AllSamples	1.70207106378879e-05	200	0.0134848137656749	0.0119251988366395	0.0147396040880102	15759.9172573036	124859.386719212	110418.507746662	136477.815629724	121244.989264516	131152.978375941
Pabies	AllSamples	1.70210157282085e-05	200	0.0134848137656749	0.0119251988366395	0.0147396040880102	15760.1997483412	124859.386719212	110418.507746662	136477.815629724	121244.989264516	131152.978375941
Pabies	AllSamples	1.70210157282085e-05	200	0.0134848137656749	0.0119251988366395	0.0147396040880102	15760.1997483412	124859.386719212	110418.507746662	136477.815629724	121244.989264516	131152.978375941
Pabies	AllSamples	1.70213208675098e-05	200	0.0134848137656749	0.0119251988366395	0.0147396040880102	15760.4822847313	124859.386719212	110418.507746662	136477.815629724	121244.989264516	131152.978375941
Pabies	AllSamples	1.70213208675098e-05	200	0.0134848137656749	0.0119251988366395	0.0147396040880102	15760.4822847313	124859.386719212	110418.507746662	136477.815629724	121244.989264516	131152.978375941
Pabies	AllSamples	1.70215999550266e-05	200	0.0134848137656749	0.0119251988366395	0.0147396040880102	15760.7406990987	124859.386719212	110418.507746662	136477.815629724	121244.989264516	131152.978375941
Pabies	AllSamples	1.70215999550266e-05	200	0.0134848137656749	0.0119251988366395	0.0147396040880102	15760.7406990987	124859.386719212	110418.507746662	136477.815629724	121244.989264516	131152.978375941
Pabies	AllSamples	1.70218019414713e-05	200	0.0134848137656749	0.0119251988366395	0.0147396040880102	15760.9277235846	124859.386719212	110418.507746662	136477.815629724	121244.989264516	131152.978375941
Pabies	AllSamples	1.70218019414713e-05	200	0.0134848137656749	0.0119251988366395	0.0147396040880102	15760.9277235846	124859.386719212	110418.507746662	136477.815629724	121244.989264516	131152.978375941
Pabies	AllSamples	1.70226842701454e-05	200	0.0134848137656749	0.0119251988366395	0.0147396040880102	15761.744694579	124859.386719212	110418.507746662	136477.815629724	121244.989264516	131152.978375941
Pabies	AllSamples	1.70226842701454e-05	200	0.0134848137656749	0.0119251988366395	0.0147396040880102	15761.744694579	124859.386719212	110418.507746662	136477.815629724	121244.989264516	131152.978375941
Pabies	AllSamples	1.70232508482335e-05	200	0.0134848137656749	0.0119251988366395	0.0147396040880102	15762.2693039199	124859.386719212	110418.507746662	136477.815629724	121244.989264516	131152.978375941
Pabies	AllSamples	1.70232508482335e-05	200	0.0134848137656749	0.0119251988366395	0.0147396040880102	15762.2693039199	124859.386719212	110418.507746662	136477.815629724	121244.989264516	131152.978375941
Pabies	AllSamples	1.70234498896078e-05	200	0.0134848137656749	0.0119251988366395	0.0147396040880102	15762.4536014887	124859.386719212	110418.507746662	136477.815629724	121244.989264516	131152.978375941
Pabies	AllSamples	1.70234498896078e-05	200	0.0134848137656749	0.0119251988366395	0.0147396040880102	15762.4536014887	124859.386719212	110418.507746662	136477.815629724	121244.989264516	131152.978375941
Pabies	AllSamples	1.70235388734233e-05	200	0.0134848137656749	0.0119251988366395	0.0147396040880102	15762.5359939104	124859.386719212	110418.507746662	136477.815629724	121244.989264516	131152.978375941
Pabies	AllSamples	1.70235388734233e-05	200	0.0134848137656749	0.0119251988366395	0.0147396040880102	15762.5359939104	124859.386719212	110418.507746662	136477.815629724	121244.989264516	131152.978375941
Pabies	AllSamples	1.70238381739835e-05	200	0.0134848137656749	0.0119251988366395	0.0147396040880102	15762.8131240588	124859.386719212	110418.507746662	136477.815629724	121244.989264516	131152.978375941
Pabies	AllSamples	1.70238381739835e-05	200	0.0134848137656749	0.0119251988366395	0.0147396040880102	15762.8131240588	124859.386719212	110418.507746662	136477.815629724	121244.989264516	131152.978375941
Pabies	AllSamples	1.70254345503582e-05	200	0.0134848137656749	0.0119251988366395	0.0147396040880102	15764.2912503317	124859.386719212	110418.507746662	136477.815629724	121244.989264516	131152.978375941
Pabies	AllSamples	1.70254345503582e-05	200	0.0134848137656749	0.0119251988366395	0.0147396040880102	15764.2912503317	124859.386719212	110418.507746662	136477.815629724	121244.989264516	131152.978375941
Pabies	AllSamples	1.70262235521329e-05	200	0.0134848137656749	0.0119251988366395	0.0147396040880102	15765.0218075305	124859.386719212	110418.507746662	136477.815629724	121244.989264516	131152.978375941
Pabies	AllSamples	1.70262235521329e-05	200	0.0134848137656749	0.0119251988366395	0.0147396040880102	15765.0218075305	124859.386719212	110418.507746662	136477.815629724	121244.989264516	131152.978375941
Pabies	AllSamples	1.70266192846655e-05	200	0.0134848137656749	0.0119251988366395	0.0147396040880102	15765.3882265421	124859.386719212	110418.507746662	136477.815629724	121244.989264516	131152.978375941
Pabies	AllSamples	1.70266192846655e-05	200	0.0134848137656749	0.0119251988366395	0.0147396040880102	15765.3882265421	124859.386719212	110418.507746662	136477.815629724	121244.989264516	131152.978375941
Pabies	AllSamples	1.70270852951959e-05	200	0.0134848137656749	0.0119251988366395	0.0147396040880102	15765.819717774	124859.386719212	110418.507746662	136477.815629724	121244.989264516	131152.978375941
Pabies	AllSamples	1.70270852951959e-05	200	0.0134848137656749	0.0119251988366395	0.0147396040880102	15765.819717774	124859.386719212	110418.507746662	136477.815629724	121244.989264516	131152.978375941
Pabies	AllSamples	1.70272619964544e-05	200	0.0134848137656749	0.0119251988366395	0.0147396040880102	15765.9833300504	124859.386719212	110418.507746662	136477.815629724	121244.989264516	131152.978375941
Pabies	AllSamples	1.70272619964544e-05	200	0.0134848137656749	0.0119251988366395	0.0147396040880102	15765.9833300504	124859.386719212	110418.507746662	136477.815629724	121244.989264516	131152.978375941
Pabies	AllSamples	1.70277684787428e-05	200	0.0134848137656749	0.0119251988366395	0.0147396040880102	15766.4522951323	124859.386719212	110418.507746662	136477.815629724	121244.989264516	131152.978375941
Pabies	AllSamples	1.70277684787428e-05	200	0.0134848137656749	0.0119251988366395	0.0147396040880102	15766.4522951323	124859.386719212	110418.507746662	136477.815629724	121244.989264516	131152.978375941
Pabies	AllSamples	1.70280420570458e-05	200	0.0134848137656749	0.0119251988366395	0.0147396040880102	15766.7056083757	124859.386719212	110418.507746662	136477.815629724	121244.989264516	131152.978375941
Pabies	AllSamples	1.70280420570458e-05	200	0.0134848137656749	0.0119251988366395	0.0147396040880102	15766.7056083757	124859.386719212	110418.507746662	136477.815629724	121244.989264516	131152.978375941
Pabies	AllSamples	1.702823067421e-05	200	0.0134848137656749	0.0119251988366395	0.0147396040880102	15766.8802538981	124859.386719212	110418.507746662	136477.815629724	121244.989264516	131152.978375941
Pabies	AllSamples	1.702823067421e-05	200	0.0134848137656749	0.0119251988366395	0.0147396040880102	15766.8802538981	124859.386719212	110418.507746662	136477.815629724	121244.989264516	131152.978375941
Pabies	AllSamples	1.70289985387757e-05	200	0.0134848137656749	0.0119251988366395	0.0147396040880102	15767.5912396071	124859.386719212	110418.507746662	136477.815629724	121244.989264516	131152.978375941
Pabies	AllSamples	1.70289985387757e-05	200	0.0134848137656749	0.0119251988366395	0.0147396040880102	15767.5912396071	124859.386719212	110418.507746662	136477.815629724	121244.989264516	131152.978375941
Pabies	AllSamples	1.70293563969334e-05	200	0.0134848137656749	0.0119251988366395	0.0147396040880102	15767.9225897532	124859.386719212	110418.507746662	136477.815629724	121244.989264516	131152.978375941
Pabies	AllSamples	1.70293563969334e-05	200	0.0134848137656749	0.0119251988366395	0.0147396040880102	15767.9225897532	124859.386719212	110418.507746662	136477.815629724	121244.989264516	131152.978375941
Pabies	AllSamples	1.70325171846158e-05	200	0.0134848137656749	0.0119251988366395	0.0147396040880102	15770.8492450146	124859.386719212	110418.507746662	136477.815629724	121244.989264516	131152.978375941
Pabies	AllSamples	1.70325171846158e-05	200	0.0134848137656749	0.0119251988366395	0.0147396040880102	15770.8492450146	124859.386719212	110418.507746662	136477.815629724	121244.989264516	131152.978375941
Pabies	AllSamples	1.70332608022477e-05	200	0.0134848137656749	0.0119251988366395	0.0147396040880102	15771.5377798589	124859.386719212	110418.507746662	136477.815629724	121244.989264516	131152.978375941
Pabies	AllSamples	1.70332608022477e-05	200	0.0134848137656749	0.0119251988366395	0.0147396040880102	15771.5377798589	124859.386719212	110418.507746662	136477.815629724	121244.989264516	131152.978375941
Pabies	AllSamples	1.70343936237015e-05	200	0.0134848137656749	0.0119251988366395	0.0147396040880102	15772.5866886125	124859.386719212	110418.507746662	136477.815629724	121244.989264516	131152.978375941
Pabies	AllSamples	1.70343936237015e-05	200	0.0134848137656749	0.0119251988366395	0.0147396040880102	15772.5866886125	124859.386719212	110418.507746662	136477.815629724	121244.989264516	131152.978375941
Pabies	AllSamples	1.70346391245396e-05	200	0.0134848137656749	0.0119251988366395	0.0147396040880102	15772.8140042034	124859.386719212	110418.507746662	136477.815629724	121244.989264516	131152.978375941
Pabies	AllSamples	1.70346391245396e-05	200	0.0134848137656749	0.0119251988366395	0.0147396040880102	15772.8140042034	124859.386719212	110418.507746662	136477.815629724	121244.989264516	131152.978375941
Pabies	AllSamples	1.70350554629132e-05	200	0.0134848137656749	0.0119251988366395	0.0147396040880102	15773.1995026974	124859.386719212	110418.507746662	136477.815629724	121244.989264516	131152.978375941
Pabies	AllSamples	1.70350554629132e-05	200	0.0134848137656749	0.0119251988366395	0.0147396040880102	15773.1995026974	124859.386719212	110418.507746662	136477.815629724	121244.989264516	131152.978375941
Pabies	AllSamples	1.70354065188767e-05	200	0.0134848137656749	0.0119251988366395	0.0147396040880102	15773.5245545155	124859.386719212	110418.507746662	136477.815629724	121244.989264516	131152.978375941
Pabies	AllSamples	1.70354065188767e-05	200	0.0134848137656749	0.0119251988366395	0.0147396040880102	15773.5245545155	124859.386719212	110418.507746662	136477.815629724	121244.989264516	131152.978375941
Pabies	AllSamples	1.7036221275147e-05	200	0.0134848137656749	0.0119251988366395	0.0147396040880102	15774.2789584694	124859.386719212	110418.507746662	136477.815629724	121244.989264516	131152.978375941
Pabies	AllSamples	1.7036221275147e-05	200	0.0134848137656749	0.0119251988366395	0.0147396040880102	15774.2789584694	124859.386719212	110418.507746662	136477.815629724	121244.989264516	131152.978375941
Pabies	AllSamples	1.70379305795471e-05	200	0.0134848137656749	0.0119251988366395	0.0147396040880102	15775.8616477288	124859.386719212	110418.507746662	136477.815629724	121244.989264516	131152.978375941
Pabies	AllSamples	1.70379305795471e-05	200	0.0134848137656749	0.0119251988366395	0.0147396040880102	15775.8616477288	124859.386719212	110418.507746662	136477.815629724	121244.989264516	131152.978375941
Pabies	AllSamples	1.70379317060928e-05	200	0.0134848137656749	0.0119251988366395	0.0147396040880102	15775.8626908266	124859.386719212	110418.507746662	136477.815629724	121244.989264516	131152.978375941
Pabies	AllSamples	1.70379317060928e-05	200	0.0134848137656749	0.0119251988366395	0.0147396040880102	15775.8626908266	124859.386719212	110418.507746662	136477.815629724	121244.989264516	131152.978375941
Pabies	AllSamples	1.70387383627513e-05	200	0.0134848137656749	0.0119251988366395	0.0147396040880102	15776.6095951401	124859.386719212	110418.507746662	136477.815629724	121244.989264516	131152.978375941
Pabies	AllSamples	1.70387383627513e-05	200	0.0134848137656749	0.0119251988366395	0.0147396040880102	15776.6095951401	124859.386719212	110418.507746662	136477.815629724	121244.989264516	131152.978375941
Pabies	AllSamples	1.70393483097366e-05	200	0.0134848137656749	0.0119251988366395	0.0147396040880102	15777.1743608672	124859.386719212	110418.507746662	136477.815629724	121244.989264516	131152.978375941
Pabies	AllSamples	1.70393483097366e-05	200	0.0134848137656749	0.0119251988366395	0.0147396040880102	15777.1743608672	124859.386719212	110418.507746662	136477.815629724	121244.989264516	131152.978375941
Pabies	AllSamples	1.70409086004796e-05	200	0.0134848137656749	0.0119251988366395	0.0147396040880102	15778.6190745182	124859.386719212	110418.507746662	136477.815629724	121244.989264516	131152.978375941
Pabies	AllSamples	1.70409086004796e-05	200	0.0134848137656749	0.0119251988366395	0.0147396040880102	15778.6190745182	124859.386719212	110418.507746662	136477.815629724	121244.989264516	131152.978375941
Pabies	AllSamples	1.70417322560002e-05	200	0.0134848137656749	0.0119251988366395	0.0147396040880102	15779.3817185187	124859.386719212	110418.507746662	136477.815629724	121244.989264516	131152.978375941
Pabies	AllSamples	1.70417322560002e-05	200	0.0134848137656749	0.0119251988366395	0.0147396040880102	15779.3817185187	124859.386719212	110418.507746662	136477.815629724	121244.989264516	131152.978375941
Pabies	AllSamples	1.70418031436089e-05	200	0.0134848137656749	0.0119251988366395	0.0147396040880102	15779.4473551934	124859.386719212	110418.507746662	136477.815629724	121244.989264516	131152.978375941
Pabies	AllSamples	1.70418031436089e-05	200	0.0134848137656749	0.0119251988366395	0.0147396040880102	15779.4473551934	124859.386719212	110418.507746662	136477.815629724	121244.989264516	131152.978375941
Pabies	AllSamples	1.70425275322321e-05	200	0.0134848137656749	0.0119251988366395	0.0147396040880102	15780.1180854001	124859.386719212	110418.507746662	136477.815629724	121244.989264516	131152.978375941
Pabies	AllSamples	1.70425275322321e-05	200	0.0134848137656749	0.0119251988366395	0.0147396040880102	15780.1180854001	124859.386719212	110418.507746662	136477.815629724	121244.989264516	131152.978375941
Pabies	AllSamples	1.70425912023358e-05	200	0.0134848137656749	0.0119251988366395	0.0147396040880102	15780.1770391998	124859.386719212	110418.507746662	136477.815629724	121244.989264516	131152.978375941
Pabies	AllSamples	1.70425912023358e-05	200	0.0134848137656749	0.0119251988366395	0.0147396040880102	15780.1770391998	124859.386719212	110418.507746662	136477.815629724	121244.989264516	131152.978375941
Pabies	AllSamples	1.70427319472972e-05	200	0.0134848137656749	0.0119251988366395	0.0147396040880102	15780.3073586086	124859.386719212	110418.507746662	136477.815629724	121244.989264516	131152.978375941
Pabies	AllSamples	1.70427319472972e-05	200	0.0134848137656749	0.0119251988366395	0.0147396040880102	15780.3073586086	124859.386719212	110418.507746662	136477.815629724	121244.989264516	131152.978375941
Pabies	AllSamples	1.70427965953784e-05	200	0.0134848137656749	0.0119251988366395	0.0147396040880102	15780.3672179429	124859.386719212	110418.507746662	136477.815629724	121244.989264516	131152.978375941
Pabies	AllSamples	1.70427965953784e-05	200	0.0134848137656749	0.0119251988366395	0.0147396040880102	15780.3672179429	124859.386719212	110418.507746662	136477.815629724	121244.989264516	131152.978375941
Pabies	AllSamples	1.7043236242269e-05	200	0.0134848137656749	0.0119251988366395	0.0147396040880102	15780.7742983972	124859.386719212	110418.507746662	136477.815629724	121244.989264516	131152.978375941
Pabies	AllSamples	1.7043236242269e-05	200	0.0134848137656749	0.0119251988366395	0.0147396040880102	15780.7742983972	124859.386719212	110418.507746662	136477.815629724	121244.989264516	131152.978375941
Pabies	AllSamples	1.70449122439737e-05	200	0.0134848137656749	0.0119251988366395	0.0147396040880102	15782.3261518275	124859.386719212	110418.507746662	136477.815629724	121244.989264516	131152.978375941
Pabies	AllSamples	1.70449122439737e-05	200	0.0134848137656749	0.0119251988366395	0.0147396040880102	15782.3261518275	124859.386719212	110418.507746662	136477.815629724	121244.989264516	131152.978375941
Pabies	AllSamples	1.70452643343387e-05	200	0.0134848137656749	0.0119251988366395	0.0147396040880102	15782.6521614247	124859.386719212	110418.507746662	136477.815629724	121244.989264516	131152.978375941
Pabies	AllSamples	1.70452643343387e-05	200	0.0134848137656749	0.0119251988366395	0.0147396040880102	15782.6521614247	124859.386719212	110418.507746662	136477.815629724	121244.989264516	131152.978375941
Pabies	AllSamples	1.7047106411687e-05	200	0.0134848137656749	0.0119251988366395	0.0147396040880102	15784.3577885991	124859.386719212	110418.507746662	136477.815629724	121244.989264516	131152.978375941
Pabies	AllSamples	1.7047106411687e-05	200	0.0134848137656749	0.0119251988366395	0.0147396040880102	15784.3577885991	124859.386719212	110418.507746662	136477.815629724	121244.989264516	131152.978375941
Pabies	AllSamples	1.70485130863485e-05	200	0.0134848137656749	0.0119251988366395	0.0147396040880102	15785.6602651375	124859.386719212	110418.507746662	136477.815629724	121244.989264516	131152.978375941
Pabies	AllSamples	1.70485130863485e-05	200	0.0134848137656749	0.0119251988366395	0.0147396040880102	15785.6602651375	124859.386719212	110418.507746662	136477.815629724	121244.989264516	131152.978375941
Pabies	AllSamples	1.70486539506446e-05	200	0.0134848137656749	0.0119251988366395	0.0147396040880102	15785.7906950413	124859.386719212	110418.507746662	136477.815629724	121244.989264516	131152.978375941
Pabies	AllSamples	1.70486539506446e-05	200	0.0134848137656749	0.0119251988366395	0.0147396040880102	15785.7906950413	124859.386719212	110418.507746662	136477.815629724	121244.989264516	131152.978375941
Pabies	AllSamples	1.70489930577174e-05	200	0.0134848137656749	0.0119251988366395	0.0147396040880102	15786.1046830717	124859.386719212	110418.507746662	136477.815629724	121244.989264516	131152.978375941
Pabies	AllSamples	1.70489930577174e-05	200	0.0134848137656749	0.0119251988366395	0.0147396040880102	15786.1046830717	124859.386719212	110418.507746662	136477.815629724	121244.989264516	131152.978375941
Pabies	AllSamples	1.70491576497337e-05	200	0.0134848137656749	0.0119251988366395	0.0147396040880102	15786.2570830868	124859.386719212	110418.507746662	136477.815629724	121244.989264516	131152.978375941
Pabies	AllSamples	1.70491576497337e-05	200	0.0134848137656749	0.0119251988366395	0.0147396040880102	15786.2570830868	124859.386719212	110418.507746662	136477.815629724	121244.989264516	131152.978375941
Pabies	AllSamples	1.70495706994497e-05	200	0.0134848137656749	0.0119251988366395	0.0147396040880102	15786.6395365275	124859.386719212	110418.507746662	136477.815629724	121244.989264516	131152.978375941
Pabies	AllSamples	1.70495706994497e-05	200	0.0134848137656749	0.0119251988366395	0.0147396040880102	15786.6395365275	124859.386719212	110418.507746662	136477.815629724	121244.989264516	131152.978375941
Pabies	AllSamples	1.70515517680391e-05	200	0.0134848137656749	0.0119251988366395	0.0147396040880102	15788.4738592955	124859.386719212	110418.507746662	136477.815629724	121244.989264516	131152.978375941
Pabies	AllSamples	1.70515517680391e-05	200	0.0134848137656749	0.0119251988366395	0.0147396040880102	15788.4738592955	124859.386719212	110418.507746662	136477.815629724	121244.989264516	131152.978375941
Pabies	AllSamples	1.70519450310188e-05	200	0.0134848137656749	0.0119251988366395	0.0147396040880102	15788.837991684	124859.386719212	110418.507746662	136477.815629724	121244.989264516	131152.978375941
Pabies	AllSamples	1.70519450310188e-05	200	0.0134848137656749	0.0119251988366395	0.0147396040880102	15788.837991684	124859.386719212	110418.507746662	136477.815629724	121244.989264516	131152.978375941
Pabies	AllSamples	1.70527578443375e-05	200	0.0134848137656749	0.0119251988366395	0.0147396040880102	15789.5905966088	124859.386719212	110418.507746662	136477.815629724	121244.989264516	131152.978375941
Pabies	AllSamples	1.70527578443375e-05	200	0.0134848137656749	0.0119251988366395	0.0147396040880102	15789.5905966088	124859.386719212	110418.507746662	136477.815629724	121244.989264516	131152.978375941
Pabies	AllSamples	1.70527803729883e-05	200	0.0134848137656749	0.0119251988366395	0.0147396040880102	15789.6114564706	124859.386719212	110418.507746662	136477.815629724	121244.989264516	131152.978375941
Pabies	AllSamples	1.70527803729883e-05	200	0.0134848137656749	0.0119251988366395	0.0147396040880102	15789.6114564706	124859.386719212	110418.507746662	136477.815629724	121244.989264516	131152.978375941
Pabies	AllSamples	1.70529812951954e-05	200	0.0134848137656749	0.0119251988366395	0.0147396040880102	15789.7974955513	124859.386719212	110418.507746662	136477.815629724	121244.989264516	131152.978375941
Pabies	AllSamples	1.70529812951954e-05	200	0.0134848137656749	0.0119251988366395	0.0147396040880102	15789.7974955513	124859.386719212	110418.507746662	136477.815629724	121244.989264516	131152.978375941
Pabies	AllSamples	1.70530271919749e-05	200	0.0134848137656749	0.0119251988366395	0.0147396040880102	15789.8399925693	124859.386719212	110418.507746662	136477.815629724	121244.989264516	131152.978375941
Pabies	AllSamples	1.70530271919749e-05	200	0.0134848137656749	0.0119251988366395	0.0147396040880102	15789.8399925693	124859.386719212	110418.507746662	136477.815629724	121244.989264516	131152.978375941
Pabies	AllSamples	1.70531097982672e-05	200	0.0134848137656749	0.0119251988366395	0.0147396040880102	15789.916479877	124859.386719212	110418.507746662	136477.815629724	121244.989264516	131152.978375941
Pabies	AllSamples	1.70531097982672e-05	200	0.0134848137656749	0.0119251988366395	0.0147396040880102	15789.916479877	124859.386719212	110418.507746662	136477.815629724	121244.989264516	131152.978375941
Pabies	AllSamples	1.70533031307835e-05	200	0.0134848137656749	0.0119251988366395	0.0147396040880102	15790.0954914662	124859.386719212	110418.507746662	136477.815629724	121244.989264516	131152.978375941
Pabies	AllSamples	1.70533031307835e-05	200	0.0134848137656749	0.0119251988366395	0.0147396040880102	15790.0954914662	124859.386719212	110418.507746662	136477.815629724	121244.989264516	131152.978375941
Pabies	AllSamples	1.70534586437579e-05	200	0.0134848137656749	0.0119251988366395	0.0147396040880102	15790.239484961	124859.386719212	110418.507746662	136477.815629724	121244.989264516	131152.978375941
Pabies	AllSamples	1.70534586437579e-05	200	0.0134848137656749	0.0119251988366395	0.0147396040880102	15790.239484961	124859.386719212	110418.507746662	136477.815629724	121244.989264516	131152.978375941
Pabies	AllSamples	1.70534873030709e-05	200	0.0134848137656749	0.0119251988366395	0.0147396040880102	15790.2660213619	124859.386719212	110418.507746662	136477.815629724	121244.989264516	131152.978375941
Pabies	AllSamples	1.70534873030709e-05	200	0.0134848137656749	0.0119251988366395	0.0147396040880102	15790.2660213619	124859.386719212	110418.507746662	136477.815629724	121244.989264516	131152.978375941
Pabies	AllSamples	1.70535609376663e-05	200	0.0134848137656749	0.0119251988366395	0.0147396040880102	15790.3342015429	124859.386719212	110418.507746662	136477.815629724	121244.989264516	131152.978375941
Pabies	AllSamples	1.70535609376663e-05	200	0.0134848137656749	0.0119251988366395	0.0147396040880102	15790.3342015429	124859.386719212	110418.507746662	136477.815629724	121244.989264516	131152.978375941
Pabies	AllSamples	1.70535750373281e-05	200	0.0134848137656749	0.0119251988366395	0.0147396040880102	15790.3472567853	124859.386719212	110418.507746662	136477.815629724	121244.989264516	131152.978375941
Pabies	AllSamples	1.70535750373281e-05	200	0.0134848137656749	0.0119251988366395	0.0147396040880102	15790.3472567853	124859.386719212	110418.507746662	136477.815629724	121244.989264516	131152.978375941
Pabies	AllSamples	1.70541404070939e-05	200	0.0134848137656749	0.0119251988366395	0.0147396040880102	15790.8707473092	124859.386719212	110418.507746662	136477.815629724	121244.989264516	131152.978375941
Pabies	AllSamples	1.70541404070939e-05	200	0.0134848137656749	0.0119251988366395	0.0147396040880102	15790.8707473092	124859.386719212	110418.507746662	136477.815629724	121244.989264516	131152.978375941
Pabies	AllSamples	1.70553209947898e-05	200	0.0134848137656749	0.0119251988366395	0.0147396040880102	15791.9638840647	124859.386719212	110418.507746662	136477.815629724	121244.989264516	131152.978375941
Pabies	AllSamples	1.70553209947898e-05	200	0.0134848137656749	0.0119251988366395	0.0147396040880102	15791.9638840647	124859.386719212	110418.507746662	136477.815629724	121244.989264516	131152.978375941
Pabies	AllSamples	1.70555585039948e-05	200	0.0134848137656749	0.0119251988366395	0.0147396040880102	15792.1837999952	124859.386719212	110418.507746662	136477.815629724	121244.989264516	131152.978375941
Pabies	AllSamples	1.70555585039948e-05	200	0.0134848137656749	0.0119251988366395	0.0147396040880102	15792.1837999952	124859.386719212	110418.507746662	136477.815629724	121244.989264516	131152.978375941
Pabies	AllSamples	1.70572008762378e-05	200	0.0134848137656749	0.0119251988366395	0.0147396040880102	15793.704515035	124859.386719212	110418.507746662	136477.815629724	121244.989264516	131152.978375941
Pabies	AllSamples	1.70572008762378e-05	200	0.0134848137656749	0.0119251988366395	0.0147396040880102	15793.704515035	124859.386719212	110418.507746662	136477.815629724	121244.989264516	131152.978375941
Pabies	AllSamples	1.70572220336288e-05	200	0.0134848137656749	0.0119251988366395	0.0147396040880102	15793.7241052118	124859.386719212	110418.507746662	136477.815629724	121244.989264516	131152.978375941
Pabies	AllSamples	1.70572220336288e-05	200	0.0134848137656749	0.0119251988366395	0.0147396040880102	15793.7241052118	124859.386719212	110418.507746662	136477.815629724	121244.989264516	131152.978375941
Pabies	AllSamples	1.70574232292807e-05	200	0.0134848137656749	0.0119251988366395	0.0147396040880102	15793.9103974822	124859.386719212	110418.507746662	136477.815629724	121244.989264516	131152.978375941
Pabies	AllSamples	1.70574232292807e-05	200	0.0134848137656749	0.0119251988366395	0.0147396040880102	15793.9103974822	124859.386719212	110418.507746662	136477.815629724	121244.989264516	131152.978375941
Pabies	AllSamples	1.70585807155834e-05	200	0.0134848137656749	0.0119251988366395	0.0147396040880102	15794.9821440587	124859.386719212	110418.507746662	136477.815629724	121244.989264516	131152.978375941
Pabies	AllSamples	1.70585807155834e-05	200	0.0134848137656749	0.0119251988366395	0.0147396040880102	15794.9821440587	124859.386719212	110418.507746662	136477.815629724	121244.989264516	131152.978375941
Pabies	AllSamples	1.70591473955275e-05	200	0.0134848137656749	0.0119251988366395	0.0147396040880102	15795.5068477107	124859.386719212	110418.507746662	136477.815629724	121244.989264516	131152.978375941
Pabies	AllSamples	1.70591473955275e-05	200	0.0134848137656749	0.0119251988366395	0.0147396040880102	15795.5068477107	124859.386719212	110418.507746662	136477.815629724	121244.989264516	131152.978375941
Pabies	AllSamples	1.70594191137211e-05	200	0.0134848137656749	0.0119251988366395	0.0147396040880102	15795.7584386307	124859.386719212	110418.507746662	136477.815629724	121244.989264516	131152.978375941
Pabies	AllSamples	1.70594191137211e-05	200	0.0134848137656749	0.0119251988366395	0.0147396040880102	15795.7584386307	124859.386719212	110418.507746662	136477.815629724	121244.989264516	131152.978375941
Pabies	AllSamples	1.70599757979354e-05	200	0.0134848137656749	0.0119251988366395	0.0147396040880102	15796.2738869772	124859.386719212	110418.507746662	136477.815629724	121244.989264516	131152.978375941
Pabies	AllSamples	1.70599757979354e-05	200	0.0134848137656749	0.0119251988366395	0.0147396040880102	15796.2738869772	124859.386719212	110418.507746662	136477.815629724	121244.989264516	131152.978375941
Pabies	AllSamples	1.70610226354968e-05	200	0.0134848137656749	0.0119251988366395	0.0147396040880102	15797.2431810155	124859.386719212	110418.507746662	136477.815629724	121244.989264516	131152.978375941
Pabies	AllSamples	1.70610226354968e-05	200	0.0134848137656749	0.0119251988366395	0.0147396040880102	15797.2431810155	124859.386719212	110418.507746662	136477.815629724	121244.989264516	131152.978375941
Pabies	AllSamples	1.70613999935827e-05	200	0.0134848137656749	0.0119251988366395	0.0147396040880102	15797.5925866506	124859.386719212	110418.507746662	136477.815629724	121244.989264516	131152.978375941
Pabies	AllSamples	1.70613999935827e-05	200	0.0134848137656749	0.0119251988366395	0.0147396040880102	15797.5925866506	124859.386719212	110418.507746662	136477.815629724	121244.989264516	131152.978375941
Pabies	AllSamples	1.70620074068395e-05	200	0.0134848137656749	0.0119251988366395	0.0147396040880102	15798.1550063329	124859.386719212	110418.507746662	136477.815629724	121244.989264516	131152.978375941
Pabies	AllSamples	1.70620074068395e-05	200	0.0134848137656749	0.0119251988366395	0.0147396040880102	15798.1550063329	124859.386719212	110418.507746662	136477.815629724	121244.989264516	131152.978375941
Pabies	AllSamples	1.70621464329925e-05	200	0.0134848137656749	0.0119251988366395	0.0147396040880102	15798.2837342523	124859.386719212	110418.507746662	136477.815629724	121244.989264516	131152.978375941
Pabies	AllSamples	1.70621464329925e-05	200	0.0134848137656749	0.0119251988366395	0.0147396040880102	15798.2837342523	124859.386719212	110418.507746662	136477.815629724	121244.989264516	131152.978375941
Pabies	AllSamples	1.70635443943062e-05	200	0.0134848137656749	0.0119251988366395	0.0147396040880102	15799.5781428761	124859.386719212	110418.507746662	136477.815629724	121244.989264516	131152.978375941
Pabies	AllSamples	1.70635443943062e-05	200	0.0134848137656749	0.0119251988366395	0.0147396040880102	15799.5781428761	124859.386719212	110418.507746662	136477.815629724	121244.989264516	131152.978375941
Pabies	AllSamples	1.70647972531779e-05	200	0.0134848137656749	0.0119251988366395	0.0147396040880102	15800.738197387	124859.386719212	110418.507746662	136477.815629724	121244.989264516	131152.978375941
Pabies	AllSamples	1.70647972531779e-05	200	0.0134848137656749	0.0119251988366395	0.0147396040880102	15800.738197387	124859.386719212	110418.507746662	136477.815629724	121244.989264516	131152.978375941
Pabies	AllSamples	1.70661660301072e-05	200	0.0134848137656749	0.0119251988366395	0.0147396040880102	15802.0055834326	124859.386719212	110418.507746662	136477.815629724	121244.989264516	131152.978375941
Pabies	AllSamples	1.70661660301072e-05	200	0.0134848137656749	0.0119251988366395	0.0147396040880102	15802.0055834326	124859.386719212	110418.507746662	136477.815629724	121244.989264516	131152.978375941
Pabies	AllSamples	1.70670346620614e-05	200	0.0134848137656749	0.0119251988366395	0.0147396040880102	15802.8098722791	124859.386719212	110418.507746662	136477.815629724	121244.989264516	131152.978375941
Pabies	AllSamples	1.70670346620614e-05	200	0.0134848137656749	0.0119251988366395	0.0147396040880102	15802.8098722791	124859.386719212	110418.507746662	136477.815629724	121244.989264516	131152.978375941
Pabies	AllSamples	1.70674461786197e-05	200	0.0134848137656749	0.0119251988366395	0.0147396040880102	15803.1909061294	124859.386719212	110418.507746662	136477.815629724	121244.989264516	131152.978375941
Pabies	AllSamples	1.70674461786197e-05	200	0.0134848137656749	0.0119251988366395	0.0147396040880102	15803.1909061294	124859.386719212	110418.507746662	136477.815629724	121244.989264516	131152.978375941
Pabies	AllSamples	1.70676567657844e-05	200	0.0134848137656749	0.0119251988366395	0.0147396040880102	15803.3858942448	124859.386719212	110418.507746662	136477.815629724	121244.989264516	131152.978375941
Pabies	AllSamples	1.70676567657844e-05	200	0.0134848137656749	0.0119251988366395	0.0147396040880102	15803.3858942448	124859.386719212	110418.507746662	136477.815629724	121244.989264516	131152.978375941
Pabies	AllSamples	1.70707299169043e-05	200	0.0134848137656749	0.0119251988366395	0.0147396040880102	15806.231404541	124859.386719212	110418.507746662	136477.815629724	121244.989264516	131152.978375941
Pabies	AllSamples	1.70707299169043e-05	200	0.0134848137656749	0.0119251988366395	0.0147396040880102	15806.231404541	124859.386719212	110418.507746662	136477.815629724	121244.989264516	131152.978375941
Pabies	AllSamples	1.7071732555045e-05	200	0.0134848137656749	0.0119251988366395	0.0147396040880102	15807.1597731898	124859.386719212	110418.507746662	136477.815629724	121244.989264516	131152.978375941
Pabies	AllSamples	1.7071732555045e-05	200	0.0134848137656749	0.0119251988366395	0.0147396040880102	15807.1597731898	124859.386719212	110418.507746662	136477.815629724	121244.989264516	131152.978375941
Pabies	AllSamples	1.70724014088934e-05	200	0.0134848137656749	0.0119251988366395	0.0147396040880102	15807.7790823087	124859.386719212	110418.507746662	136477.815629724	121244.989264516	131152.978375941
Pabies	AllSamples	1.70724014088934e-05	200	0.0134848137656749	0.0119251988366395	0.0147396040880102	15807.7790823087	124859.386719212	110418.507746662	136477.815629724	121244.989264516	131152.978375941
Pabies	AllSamples	1.7072578801767e-05	200	0.0134848137656749	0.0119251988366395	0.0147396040880102	15807.9433349695	124859.386719212	110418.507746662	136477.815629724	121244.989264516	131152.978375941
Pabies	AllSamples	1.7072578801767e-05	200	0.0134848137656749	0.0119251988366395	0.0147396040880102	15807.9433349695	124859.386719212	110418.507746662	136477.815629724	121244.989264516	131152.978375941
Pabies	AllSamples	1.70735224701279e-05	200	0.0134848137656749	0.0119251988366395	0.0147396040880102	15808.8171019703	124859.386719212	110418.507746662	136477.815629724	121244.989264516	131152.978375941
Pabies	AllSamples	1.70735224701279e-05	200	0.0134848137656749	0.0119251988366395	0.0147396040880102	15808.8171019703	124859.386719212	110418.507746662	136477.815629724	121244.989264516	131152.978375941
Pabies	AllSamples	1.70735725506608e-05	200	0.0134848137656749	0.0119251988366395	0.0147396040880102	15808.8634728341	124859.386719212	110418.507746662	136477.815629724	121244.989264516	131152.978375941
Pabies	AllSamples	1.70735725506608e-05	200	0.0134848137656749	0.0119251988366395	0.0147396040880102	15808.8634728341	124859.386719212	110418.507746662	136477.815629724	121244.989264516	131152.978375941
Pabies	AllSamples	1.70743252253962e-05	200	0.0134848137656749	0.0119251988366395	0.0147396040880102	15809.5603938854	124859.386719212	110418.507746662	136477.815629724	121244.989264516	131152.978375941
Pabies	AllSamples	1.70743252253962e-05	200	0.0134848137656749	0.0119251988366395	0.0147396040880102	15809.5603938854	124859.386719212	110418.507746662	136477.815629724	121244.989264516	131152.978375941
Pabies	AllSamples	1.7075957543714e-05	200	0.0134848137656749	0.0119251988366395	0.0147396040880102	15811.0717997352	124859.386719212	110418.507746662	136477.815629724	121244.989264516	131152.978375941
Pabies	AllSamples	1.7075957543714e-05	200	0.0134848137656749	0.0119251988366395	0.0147396040880102	15811.0717997352	124859.386719212	110418.507746662	136477.815629724	121244.989264516	131152.978375941
Pabies	AllSamples	1.70761696639736e-05	200	0.0134848137656749	0.0119251988366395	0.0147396040880102	15811.268207383	124859.386719212	110418.507746662	136477.815629724	121244.989264516	131152.978375941
Pabies	AllSamples	1.70761696639736e-05	200	0.0134848137656749	0.0119251988366395	0.0147396040880102	15811.268207383	124859.386719212	110418.507746662	136477.815629724	121244.989264516	131152.978375941
Pabies	AllSamples	1.70772135543668e-05	200	0.0134848137656749	0.0119251988366395	0.0147396040880102	15812.2347725618	124859.386719212	110418.507746662	136477.815629724	121244.989264516	131152.978375941
Pabies	AllSamples	1.70772135543668e-05	200	0.0134848137656749	0.0119251988366395	0.0147396040880102	15812.2347725618	124859.386719212	110418.507746662	136477.815629724	121244.989264516	131152.978375941
Pabies	AllSamples	1.70775047963756e-05	200	0.0134848137656749	0.0119251988366395	0.0147396040880102	15812.5044410885	124859.386719212	110418.507746662	136477.815629724	121244.989264516	131152.978375941
Pabies	AllSamples	1.70775047963756e-05	200	0.0134848137656749	0.0119251988366395	0.0147396040880102	15812.5044410885	124859.386719212	110418.507746662	136477.815629724	121244.989264516	131152.978375941
Pabies	AllSamples	1.70793132237602e-05	200	0.0134848137656749	0.0119251988366395	0.0147396040880102	15814.1789108891	124859.386719212	110418.507746662	136477.815629724	121244.989264516	131152.978375941
Pabies	AllSamples	1.70793132237602e-05	200	0.0134848137656749	0.0119251988366395	0.0147396040880102	15814.1789108891	124859.386719212	110418.507746662	136477.815629724	121244.989264516	131152.978375941
Pabies	AllSamples	1.70796578543617e-05	200	0.0134848137656749	0.0119251988366395	0.0147396040880102	15814.4980132979	124859.386719212	110418.507746662	136477.815629724	121244.989264516	131152.978375941
Pabies	AllSamples	1.70796578543617e-05	200	0.0134848137656749	0.0119251988366395	0.0147396040880102	15814.4980132979	124859.386719212	110418.507746662	136477.815629724	121244.989264516	131152.978375941
Pabies	AllSamples	1.7079991649882e-05	200	0.0134848137656749	0.0119251988366395	0.0147396040880102	15814.8070832241	124859.386719212	110418.507746662	136477.815629724	121244.989264516	131152.978375941
Pabies	AllSamples	1.7079991649882e-05	200	0.0134848137656749	0.0119251988366395	0.0147396040880102	15814.8070832241	124859.386719212	110418.507746662	136477.815629724	121244.989264516	131152.978375941
Pabies	AllSamples	1.70805484314454e-05	200	0.0134848137656749	0.0119251988366395	0.0147396040880102	15815.3226217087	124859.386719212	110418.507746662	136477.815629724	121244.989264516	131152.978375941
Pabies	AllSamples	1.70805484314454e-05	200	0.0134848137656749	0.0119251988366395	0.0147396040880102	15815.3226217087	124859.386719212	110418.507746662	136477.815629724	121244.989264516	131152.978375941
Pabies	AllSamples	1.70806838222685e-05	200	0.0134848137656749	0.0119251988366395	0.0147396040880102	15815.447983582	124859.386719212	110418.507746662	136477.815629724	121244.989264516	131152.978375941
Pabies	AllSamples	1.70806838222685e-05	200	0.0134848137656749	0.0119251988366395	0.0147396040880102	15815.447983582	124859.386719212	110418.507746662	136477.815629724	121244.989264516	131152.978375941
Pabies	AllSamples	1.70811777181723e-05	200	0.0134848137656749	0.0119251988366395	0.0147396040880102	15815.905294604	124859.386719212	110418.507746662	136477.815629724	121244.989264516	131152.978375941
Pabies	AllSamples	1.70811777181723e-05	200	0.0134848137656749	0.0119251988366395	0.0147396040880102	15815.905294604	124859.386719212	110418.507746662	136477.815629724	121244.989264516	131152.978375941
Pabies	AllSamples	1.70825966831282e-05	200	0.0134848137656749	0.0119251988366395	0.0147396040880102	15817.2191510446	124859.386719212	110418.507746662	136477.815629724	121244.989264516	131152.978375941
Pabies	AllSamples	1.70825966831282e-05	200	0.0134848137656749	0.0119251988366395	0.0147396040880102	15817.2191510446	124859.386719212	110418.507746662	136477.815629724	121244.989264516	131152.978375941
Pabies	AllSamples	1.7082854664788e-05	200	0.0134848137656749	0.0119251988366395	0.0147396040880102	15817.4580229519	124859.386719212	110418.507746662	136477.815629724	121244.989264516	131152.978375941
Pabies	AllSamples	1.7082854664788e-05	200	0.0134848137656749	0.0119251988366395	0.0147396040880102	15817.4580229519	124859.386719212	110418.507746662	136477.815629724	121244.989264516	131152.978375941
Pabies	AllSamples	1.70830198414973e-05	200	0.0134848137656749	0.0119251988366395	0.0147396040880102	15817.6109643494	124859.386719212	110418.507746662	136477.815629724	121244.989264516	131152.978375941
Pabies	AllSamples	1.70830198414973e-05	200	0.0134848137656749	0.0119251988366395	0.0147396040880102	15817.6109643494	124859.386719212	110418.507746662	136477.815629724	121244.989264516	131152.978375941
Pabies	AllSamples	1.70835378365624e-05	200	0.0134848137656749	0.0119251988366395	0.0147396040880102	15818.0905894096	124859.386719212	110418.507746662	136477.815629724	121244.989264516	131152.978375941
Pabies	AllSamples	1.70835378365624e-05	200	0.0134848137656749	0.0119251988366395	0.0147396040880102	15818.0905894096	124859.386719212	110418.507746662	136477.815629724	121244.989264516	131152.978375941
Pabies	AllSamples	1.7083629024233e-05	200	0.0134848137656749	0.0119251988366395	0.0147396040880102	15818.175022438	124859.386719212	110418.507746662	136477.815629724	121244.989264516	131152.978375941
Pabies	AllSamples	1.7083629024233e-05	200	0.0134848137656749	0.0119251988366395	0.0147396040880102	15818.175022438	124859.386719212	110418.507746662	136477.815629724	121244.989264516	131152.978375941
Pabies	AllSamples	1.70838435526927e-05	200	0.0134848137656749	0.0119251988366395	0.0147396040880102	15818.3736599006	124859.386719212	110418.507746662	136477.815629724	121244.989264516	131152.978375941
Pabies	AllSamples	1.70838435526927e-05	200	0.0134848137656749	0.0119251988366395	0.0147396040880102	15818.3736599006	124859.386719212	110418.507746662	136477.815629724	121244.989264516	131152.978375941
Pabies	AllSamples	1.70847535786168e-05	200	0.0134848137656749	0.0119251988366395	0.0147396040880102	15819.2162764971	124859.386719212	110418.507746662	136477.815629724	121244.989264516	131152.978375941
Pabies	AllSamples	1.70847535786168e-05	200	0.0134848137656749	0.0119251988366395	0.0147396040880102	15819.2162764971	124859.386719212	110418.507746662	136477.815629724	121244.989264516	131152.978375941
Pabies	AllSamples	1.70860227449485e-05	200	0.0134848137656749	0.0119251988366395	0.0147396040880102	15820.3914305079	124859.386719212	110418.507746662	136477.815629724	121244.989264516	131152.978375941
Pabies	AllSamples	1.70860227449485e-05	200	0.0134848137656749	0.0119251988366395	0.0147396040880102	15820.3914305079	124859.386719212	110418.507746662	136477.815629724	121244.989264516	131152.978375941
Pabies	AllSamples	1.70865412548775e-05	200	0.0134848137656749	0.0119251988366395	0.0147396040880102	15820.871532294	124859.386719212	110418.507746662	136477.815629724	121244.989264516	131152.978375941
Pabies	AllSamples	1.70865412548775e-05	200	0.0134848137656749	0.0119251988366395	0.0147396040880102	15820.871532294	124859.386719212	110418.507746662	136477.815629724	121244.989264516	131152.978375941
Pabies	AllSamples	1.70868891815714e-05	200	0.0134848137656749	0.0119251988366395	0.0147396040880102	15821.1936866402	124859.386719212	110418.507746662	136477.815629724	121244.989264516	131152.978375941
Pabies	AllSamples	1.70868891815714e-05	200	0.0134848137656749	0.0119251988366395	0.0147396040880102	15821.1936866402	124859.386719212	110418.507746662	136477.815629724	121244.989264516	131152.978375941
Pabies	AllSamples	1.70873965040237e-05	200	0.0134848137656749	0.0119251988366395	0.0147396040880102	15821.6634296516	124859.386719212	110418.507746662	136477.815629724	121244.989264516	131152.978375941
Pabies	AllSamples	1.70873965040237e-05	200	0.0134848137656749	0.0119251988366395	0.0147396040880102	15821.6634296516	124859.386719212	110418.507746662	136477.815629724	121244.989264516	131152.978375941
Pabies	AllSamples	1.70889827127293e-05	200	0.0134848137656749	0.0119251988366395	0.0147396040880102	15823.132141416	124859.386719212	110418.507746662	136477.815629724	121244.989264516	131152.978375941
Pabies	AllSamples	1.70889827127293e-05	200	0.0134848137656749	0.0119251988366395	0.0147396040880102	15823.132141416	124859.386719212	110418.507746662	136477.815629724	121244.989264516	131152.978375941
Pabies	AllSamples	1.70900873833336e-05	200	0.0134848137656749	0.0119251988366395	0.0147396040880102	15824.1549845682	124859.386719212	110418.507746662	136477.815629724	121244.989264516	131152.978375941
Pabies	AllSamples	1.70900873833336e-05	200	0.0134848137656749	0.0119251988366395	0.0147396040880102	15824.1549845682	124859.386719212	110418.507746662	136477.815629724	121244.989264516	131152.978375941
Pabies	AllSamples	1.70907410211217e-05	200	0.0134848137656749	0.0119251988366395	0.0147396040880102	15824.7602047423	124859.386719212	110418.507746662	136477.815629724	121244.989264516	131152.978375941
Pabies	AllSamples	1.70907410211217e-05	200	0.0134848137656749	0.0119251988366395	0.0147396040880102	15824.7602047423	124859.386719212	110418.507746662	136477.815629724	121244.989264516	131152.978375941
Pabies	AllSamples	1.70914681697615e-05	200	0.0134848137656749	0.0119251988366395	0.0147396040880102	15825.4334905199	124859.386719212	110418.507746662	136477.815629724	121244.989264516	131152.978375941
Pabies	AllSamples	1.70914681697615e-05	200	0.0134848137656749	0.0119251988366395	0.0147396040880102	15825.4334905199	124859.386719212	110418.507746662	136477.815629724	121244.989264516	131152.978375941
Pabies	AllSamples	1.70918547523296e-05	200	0.0134848137656749	0.0119251988366395	0.0147396040880102	15825.7914373422	124859.386719212	110418.507746662	136477.815629724	121244.989264516	131152.978375941
Pabies	AllSamples	1.70918547523296e-05	200	0.0134848137656749	0.0119251988366395	0.0147396040880102	15825.7914373422	124859.386719212	110418.507746662	136477.815629724	121244.989264516	131152.978375941
Pabies	AllSamples	1.70921830145568e-05	200	0.0134848137656749	0.0119251988366395	0.0147396040880102	15826.0953838489	124859.386719212	110418.507746662	136477.815629724	121244.989264516	131152.978375941
Pabies	AllSamples	1.70921830145568e-05	200	0.0134848137656749	0.0119251988366395	0.0147396040880102	15826.0953838489	124859.386719212	110418.507746662	136477.815629724	121244.989264516	131152.978375941
Pabies	AllSamples	1.70939445755054e-05	200	0.0134848137656749	0.0119251988366395	0.0147396040880102	15827.7264588013	124859.386719212	110418.507746662	136477.815629724	121244.989264516	131152.978375941
Pabies	AllSamples	1.70939445755054e-05	200	0.0134848137656749	0.0119251988366395	0.0147396040880102	15827.7264588013	124859.386719212	110418.507746662	136477.815629724	121244.989264516	131152.978375941
Pabies	AllSamples	1.70944350026619e-05	200	0.0134848137656749	0.0119251988366395	0.0147396040880102	15828.1805580203	124859.386719212	110418.507746662	136477.815629724	121244.989264516	131152.978375941
Pabies	AllSamples	1.70944350026619e-05	200	0.0134848137656749	0.0119251988366395	0.0147396040880102	15828.1805580203	124859.386719212	110418.507746662	136477.815629724	121244.989264516	131152.978375941
Pabies	AllSamples	1.70955356132528e-05	200	0.0134848137656749	0.0119251988366395	0.0147396040880102	15829.1996419008	124859.386719212	110418.507746662	136477.815629724	121244.989264516	131152.978375941
Pabies	AllSamples	1.70955356132528e-05	200	0.0134848137656749	0.0119251988366395	0.0147396040880102	15829.1996419008	124859.386719212	110418.507746662	136477.815629724	121244.989264516	131152.978375941
Pabies	AllSamples	1.70962885878653e-05	200	0.0134848137656749	0.0119251988366395	0.0147396040880102	15829.896840616	124859.386719212	110418.507746662	136477.815629724	121244.989264516	131152.978375941
Pabies	AllSamples	1.70962885878653e-05	200	0.0134848137656749	0.0119251988366395	0.0147396040880102	15829.896840616	124859.386719212	110418.507746662	136477.815629724	121244.989264516	131152.978375941
Pabies	AllSamples	1.70967050413382e-05	200	0.0134848137656749	0.0119251988366395	0.0147396040880102	15830.2824456835	124859.386719212	110418.507746662	136477.815629724	121244.989264516	131152.978375941
Pabies	AllSamples	1.70967050413382e-05	200	0.0134848137656749	0.0119251988366395	0.0147396040880102	15830.2824456835	124859.386719212	110418.507746662	136477.815629724	121244.989264516	131152.978375941
Pabies	AllSamples	1.70968194097374e-05	200	0.0134848137656749	0.0119251988366395	0.0147396040880102	15830.3883423494	124859.386719212	110418.507746662	136477.815629724	121244.989264516	131152.978375941
Pabies	AllSamples	1.70968194097374e-05	200	0.0134848137656749	0.0119251988366395	0.0147396040880102	15830.3883423494	124859.386719212	110418.507746662	136477.815629724	121244.989264516	131152.978375941
Pabies	AllSamples	1.70968409836904e-05	200	0.0134848137656749	0.0119251988366395	0.0147396040880102	15830.4083182318	124859.386719212	110418.507746662	136477.815629724	121244.989264516	131152.978375941
Pabies	AllSamples	1.70968409836904e-05	200	0.0134848137656749	0.0119251988366395	0.0147396040880102	15830.4083182318	124859.386719212	110418.507746662	136477.815629724	121244.989264516	131152.978375941
Pabies	AllSamples	1.70973527205913e-05	200	0.0134848137656749	0.0119251988366395	0.0147396040880102	15830.8821486956	124859.386719212	110418.507746662	136477.815629724	121244.989264516	131152.978375941
Pabies	AllSamples	1.70973527205913e-05	200	0.0134848137656749	0.0119251988366395	0.0147396040880102	15830.8821486956	124859.386719212	110418.507746662	136477.815629724	121244.989264516	131152.978375941
Pabies	AllSamples	1.709881802531e-05	200	0.0134848137656749	0.0119251988366395	0.0147396040880102	15832.2389123241	124859.386719212	110418.507746662	136477.815629724	121244.989264516	131152.978375941
Pabies	AllSamples	1.709881802531e-05	200	0.0134848137656749	0.0119251988366395	0.0147396040880102	15832.2389123241	124859.386719212	110418.507746662	136477.815629724	121244.989264516	131152.978375941
Pabies	AllSamples	1.70991700617323e-05	200	0.0134848137656749	0.0119251988366395	0.0147396040880102	15832.5648719744	124859.386719212	110418.507746662	136477.815629724	121244.989264516	131152.978375941
Pabies	AllSamples	1.70991700617323e-05	200	0.0134848137656749	0.0119251988366395	0.0147396040880102	15832.5648719744	124859.386719212	110418.507746662	136477.815629724	121244.989264516	131152.978375941
Pabies	AllSamples	1.71013377404672e-05	200	0.0134848137656749	0.0119251988366395	0.0147396040880102	15834.5719819141	124859.386719212	110418.507746662	136477.815629724	121244.989264516	131152.978375941
Pabies	AllSamples	1.71013377404672e-05	200	0.0134848137656749	0.0119251988366395	0.0147396040880102	15834.5719819141	124859.386719212	110418.507746662	136477.815629724	121244.989264516	131152.978375941
Pabies	AllSamples	1.71034055304288e-05	200	0.0134848137656749	0.0119251988366395	0.0147396040880102	15836.4866022489	124859.386719212	110418.507746662	136477.815629724	121244.989264516	131152.978375941
Pabies	AllSamples	1.71034055304288e-05	200	0.0134848137656749	0.0119251988366395	0.0147396040880102	15836.4866022489	124859.386719212	110418.507746662	136477.815629724	121244.989264516	131152.978375941
Pabies	AllSamples	1.71035856783943e-05	200	0.0134848137656749	0.0119251988366395	0.0147396040880102	15836.6534059207	124859.386719212	110418.507746662	136477.815629724	121244.989264516	131152.978375941
Pabies	AllSamples	1.71035856783943e-05	200	0.0134848137656749	0.0119251988366395	0.0147396040880102	15836.6534059207	124859.386719212	110418.507746662	136477.815629724	121244.989264516	131152.978375941
Pabies	AllSamples	1.71042590368699e-05	200	0.0134848137656749	0.0119251988366395	0.0147396040880102	15837.2768859907	124859.386719212	110418.507746662	136477.815629724	121244.989264516	131152.978375941
Pabies	AllSamples	1.71042590368699e-05	200	0.0134848137656749	0.0119251988366395	0.0147396040880102	15837.2768859907	124859.386719212	110418.507746662	136477.815629724	121244.989264516	131152.978375941
Pabies	AllSamples	1.71050757134123e-05	200	0.0134848137656749	0.0119251988366395	0.0147396040880102	15838.0330679744	124859.386719212	110418.507746662	136477.815629724	121244.989264516	131152.978375941
Pabies	AllSamples	1.71050757134123e-05	200	0.0134848137656749	0.0119251988366395	0.0147396040880102	15838.0330679744	124859.386719212	110418.507746662	136477.815629724	121244.989264516	131152.978375941
Pabies	AllSamples	1.71051662566577e-05	200	0.0134848137656749	0.0119251988366395	0.0147396040880102	15838.1169043127	124859.386719212	110418.507746662	136477.815629724	121244.989264516	131152.978375941
Pabies	AllSamples	1.71051662566577e-05	200	0.0134848137656749	0.0119251988366395	0.0147396040880102	15838.1169043127	124859.386719212	110418.507746662	136477.815629724	121244.989264516	131152.978375941
Pabies	AllSamples	1.71058102408545e-05	200	0.0134848137656749	0.0119251988366395	0.0147396040880102	15838.7131859764	124859.386719212	110418.507746662	136477.815629724	121244.989264516	131152.978375941
Pabies	AllSamples	1.71058102408545e-05	200	0.0134848137656749	0.0119251988366395	0.0147396040880102	15838.7131859764	124859.386719212	110418.507746662	136477.815629724	121244.989264516	131152.978375941
Pabies	AllSamples	1.71081232715174e-05	200	0.0134848137656749	0.0119251988366395	0.0147396040880102	15840.8548810347	124859.386719212	110418.507746662	136477.815629724	121244.989264516	131152.978375941
Pabies	AllSamples	1.71081232715174e-05	200	0.0134848137656749	0.0119251988366395	0.0147396040880102	15840.8548810347	124859.386719212	110418.507746662	136477.815629724	121244.989264516	131152.978375941
Pabies	AllSamples	1.7108377219786e-05	200	0.0134848137656749	0.0119251988366395	0.0147396040880102	15841.0900183203	124859.386719212	110418.507746662	136477.815629724	121244.989264516	131152.978375941
Pabies	AllSamples	1.7108377219786e-05	200	0.0134848137656749	0.0119251988366395	0.0147396040880102	15841.0900183203	124859.386719212	110418.507746662	136477.815629724	121244.989264516	131152.978375941
Pabies	AllSamples	1.71085524335169e-05	200	0.0134848137656749	0.0119251988366395	0.0147396040880102	15841.2522532564	124859.386719212	110418.507746662	136477.815629724	121244.989264516	131152.978375941
Pabies	AllSamples	1.71085524335169e-05	200	0.0134848137656749	0.0119251988366395	0.0147396040880102	15841.2522532564	124859.386719212	110418.507746662	136477.815629724	121244.989264516	131152.978375941
Pabies	AllSamples	1.71093396270151e-05	200	0.0134848137656749	0.0119251988366395	0.0147396040880102	15841.9811361251	124859.386719212	110418.507746662	136477.815629724	121244.989264516	131152.978375941
Pabies	AllSamples	1.71093396270151e-05	200	0.0134848137656749	0.0119251988366395	0.0147396040880102	15841.9811361251	124859.386719212	110418.507746662	136477.815629724	121244.989264516	131152.978375941
Pabies	AllSamples	1.71126296361073e-05	200	0.0134848137656749	0.0119251988366395	0.0147396040880102	15845.0274408401	124859.386719212	110418.507746662	136477.815629724	121244.989264516	131152.978375941
Pabies	AllSamples	1.71126296361073e-05	200	0.0134848137656749	0.0119251988366395	0.0147396040880102	15845.0274408401	124859.386719212	110418.507746662	136477.815629724	121244.989264516	131152.978375941
Pabies	AllSamples	1.71173799811773e-05	200	0.0134848137656749	0.0119251988366395	0.0147396040880102	15849.4259084975	124859.386719212	110418.507746662	136477.815629724	121244.989264516	131152.978375941
Pabies	AllSamples	1.71173799811773e-05	200	0.0134848137656749	0.0119251988366395	0.0147396040880102	15849.4259084975	124859.386719212	110418.507746662	136477.815629724	121244.989264516	131152.978375941
Pabies	AllSamples	1.71173807183761e-05	200	0.0134848137656749	0.0119251988366395	0.0147396040880102	15849.426591089	124859.386719212	110418.507746662	136477.815629724	121244.989264516	131152.978375941
Pabies	AllSamples	1.71173807183761e-05	200	0.0134848137656749	0.0119251988366395	0.0147396040880102	15849.426591089	124859.386719212	110418.507746662	136477.815629724	121244.989264516	131152.978375941
Pabies	AllSamples	1.71207319600372e-05	200	0.0134848137656749	0.0119251988366395	0.0147396040880102	15852.529592627	124859.386719212	110418.507746662	136477.815629724	121244.989264516	131152.978375941
Pabies	AllSamples	1.71207319600372e-05	200	0.0134848137656749	0.0119251988366395	0.0147396040880102	15852.529592627	124859.386719212	110418.507746662	136477.815629724	121244.989264516	131152.978375941
Pabies	AllSamples	1.71208475290707e-05	200	0.0134848137656749	0.0119251988366395	0.0147396040880102	15852.6366009914	124859.386719212	110418.507746662	136477.815629724	121244.989264516	131152.978375941
Pabies	AllSamples	1.71208475290707e-05	200	0.0134848137656749	0.0119251988366395	0.0147396040880102	15852.6366009914	124859.386719212	110418.507746662	136477.815629724	121244.989264516	131152.978375941
Pabies	AllSamples	1.71213730684544e-05	200	0.0134848137656749	0.0119251988366395	0.0147396040880102	15853.1232115319	124859.386719212	110418.507746662	136477.815629724	121244.989264516	131152.978375941
Pabies	AllSamples	1.71213730684544e-05	200	0.0134848137656749	0.0119251988366395	0.0147396040880102	15853.1232115319	124859.386719212	110418.507746662	136477.815629724	121244.989264516	131152.978375941
Pabies	AllSamples	1.71222051713756e-05	200	0.0134848137656749	0.0119251988366395	0.0147396040880102	15853.8936771996	124859.386719212	110418.507746662	136477.815629724	121244.989264516	131152.978375941
Pabies	AllSamples	1.71222051713756e-05	200	0.0134848137656749	0.0119251988366395	0.0147396040880102	15853.8936771996	124859.386719212	110418.507746662	136477.815629724	121244.989264516	131152.978375941
Pabies	AllSamples	1.71229162258346e-05	200	0.0134848137656749	0.0119251988366395	0.0147396040880102	15854.5520609579	124859.386719212	110418.507746662	136477.815629724	121244.989264516	131152.978375941
Pabies	AllSamples	1.71229162258346e-05	200	0.0134848137656749	0.0119251988366395	0.0147396040880102	15854.5520609579	124859.386719212	110418.507746662	136477.815629724	121244.989264516	131152.978375941
Pabies	AllSamples	1.71229721422991e-05	200	0.0134848137656749	0.0119251988366395	0.0147396040880102	15854.6038354621	124859.386719212	110418.507746662	136477.815629724	121244.989264516	131152.978375941
Pabies	AllSamples	1.71229721422991e-05	200	0.0134848137656749	0.0119251988366395	0.0147396040880102	15854.6038354621	124859.386719212	110418.507746662	136477.815629724	121244.989264516	131152.978375941
Pabies	AllSamples	1.71236904015795e-05	200	0.0134848137656749	0.0119251988366395	0.0147396040880102	15855.2688903514	124859.386719212	110418.507746662	136477.815629724	121244.989264516	131152.978375941
Pabies	AllSamples	1.71236904015795e-05	200	0.0134848137656749	0.0119251988366395	0.0147396040880102	15855.2688903514	124859.386719212	110418.507746662	136477.815629724	121244.989264516	131152.978375941
Pabies	AllSamples	1.71238412540435e-05	200	0.0134848137656749	0.0119251988366395	0.0147396040880102	15855.4085685588	124859.386719212	110418.507746662	136477.815629724	121244.989264516	131152.978375941
Pabies	AllSamples	1.71238412540435e-05	200	0.0134848137656749	0.0119251988366395	0.0147396040880102	15855.4085685588	124859.386719212	110418.507746662	136477.815629724	121244.989264516	131152.978375941
Pabies	AllSamples	1.71245642906145e-05	200	0.0134848137656749	0.0119251988366395	0.0147396040880102	15856.0780468653	124859.386719212	110418.507746662	136477.815629724	121244.989264516	131152.978375941
Pabies	AllSamples	1.71245642906145e-05	200	0.0134848137656749	0.0119251988366395	0.0147396040880102	15856.0780468653	124859.386719212	110418.507746662	136477.815629724	121244.989264516	131152.978375941
Pabies	AllSamples	1.71248960795976e-05	200	0.0134848137656749	0.0119251988366395	0.0147396040880102	15856.3852588867	124859.386719212	110418.507746662	136477.815629724	121244.989264516	131152.978375941
Pabies	AllSamples	1.71248960795976e-05	200	0.0134848137656749	0.0119251988366395	0.0147396040880102	15856.3852588867	124859.386719212	110418.507746662	136477.815629724	121244.989264516	131152.978375941
Pabies	AllSamples	1.71249522657797e-05	200	0.0134848137656749	0.0119251988366395	0.0147396040880102	15856.4372831294	124859.386719212	110418.507746662	136477.815629724	121244.989264516	131152.978375941
Pabies	AllSamples	1.71249522657797e-05	200	0.0134848137656749	0.0119251988366395	0.0147396040880102	15856.4372831294	124859.386719212	110418.507746662	136477.815629724	121244.989264516	131152.978375941
Pabies	AllSamples	1.71258013822708e-05	200	0.0134848137656749	0.0119251988366395	0.0147396040880102	15857.2235021026	124859.386719212	110418.507746662	136477.815629724	121244.989264516	131152.978375941
Pabies	AllSamples	1.71258013822708e-05	200	0.0134848137656749	0.0119251988366395	0.0147396040880102	15857.2235021026	124859.386719212	110418.507746662	136477.815629724	121244.989264516	131152.978375941
Pabies	AllSamples	1.71265242622355e-05	200	0.0134848137656749	0.0119251988366395	0.0147396040880102	15857.8928354032	124859.386719212	110418.507746662	136477.815629724	121244.989264516	131152.978375941
Pabies	AllSamples	1.71265242622355e-05	200	0.013484564429924	0.0118519780145335	0.0147380428267661	15857.8928354032	124857.078054851	109740.537171607	136463.359507094	121121.400204179	130869.951228774
Pabies	AllSamples	1.71268147881534e-05	200	0.013484564429924	0.0118519780145335	0.0147380428267661	15858.1618408828	124857.078054851	109740.537171607	136463.359507094	121121.400204179	130869.951228774
Pabies	AllSamples	1.71268147881534e-05	200	0.013484564429924	0.0118519780145335	0.0147380428267661	15858.1618408828	124857.078054851	109740.537171607	136463.359507094	121121.400204179	130869.951228774
Pabies	AllSamples	1.71279837039855e-05	200	0.013484564429924	0.0118519780145335	0.0147380428267661	15859.2441703569	124857.078054851	109740.537171607	136463.359507094	121121.400204179	130869.951228774
Pabies	AllSamples	1.71279837039855e-05	200	0.013484564429924	0.0118519780145335	0.0147380428267661	15859.2441703569	124857.078054851	109740.537171607	136463.359507094	121121.400204179	130869.951228774
Pabies	AllSamples	1.71282245237669e-05	200	0.013484564429924	0.0118519780145335	0.0147380428267661	15859.467151636	124857.078054851	109740.537171607	136463.359507094	121121.400204179	130869.951228774
Pabies	AllSamples	1.71282245237669e-05	200	0.013484564429924	0.0118519780145335	0.0147380428267661	15859.467151636	124857.078054851	109740.537171607	136463.359507094	121121.400204179	130869.951228774
Pabies	AllSamples	1.71288737403985e-05	200	0.013484564429924	0.0118519780145335	0.0147380428267661	15860.0682781467	124857.078054851	109740.537171607	136463.359507094	121121.400204179	130869.951228774
Pabies	AllSamples	1.71288737403985e-05	200	0.013484564429924	0.0118519780145335	0.0147380428267661	15860.0682781467	124857.078054851	109740.537171607	136463.359507094	121121.400204179	130869.951228774
Pabies	AllSamples	1.71292843253249e-05	200	0.013484564429924	0.0118519780145335	0.0147380428267661	15860.448449375	124857.078054851	109740.537171607	136463.359507094	121121.400204179	130869.951228774
Pabies	AllSamples	1.71292843253249e-05	200	0.013484564429924	0.0118519780145335	0.0147380428267661	15860.448449375	124857.078054851	109740.537171607	136463.359507094	121121.400204179	130869.951228774
Pabies	AllSamples	1.71306686447995e-05	200	0.013484564429924	0.0118519780145335	0.0147380428267661	15861.7302266662	124857.078054851	109740.537171607	136463.359507094	121121.400204179	130869.951228774
Pabies	AllSamples	1.71306686447995e-05	200	0.013484564429924	0.0118519780145335	0.0147380428267661	15861.7302266662	124857.078054851	109740.537171607	136463.359507094	121121.400204179	130869.951228774
Pabies	AllSamples	1.71317585135853e-05	200	0.013484564429924	0.0118519780145335	0.0147380428267661	15862.7393644308	124857.078054851	109740.537171607	136463.359507094	121121.400204179	130869.951228774
Pabies	AllSamples	1.71317585135853e-05	200	0.013484564429924	0.0118519780145335	0.0147380428267661	15862.7393644308	124857.078054851	109740.537171607	136463.359507094	121121.400204179	130869.951228774
Pabies	AllSamples	1.71326369545701e-05	200	0.013484564429924	0.0118519780145335	0.0147380428267661	15863.5527357131	124857.078054851	109740.537171607	136463.359507094	121121.400204179	130869.951228774
Pabies	AllSamples	1.71326369545701e-05	200	0.013484564429924	0.0118519780145335	0.0147380428267661	15863.5527357131	124857.078054851	109740.537171607	136463.359507094	121121.400204179	130869.951228774
Pabies	AllSamples	1.71328099716436e-05	200	0.013484564429924	0.0118519780145335	0.0147380428267661	15863.712936707	124857.078054851	109740.537171607	136463.359507094	121121.400204179	130869.951228774
Pabies	AllSamples	1.71328099716436e-05	200	0.013484564429924	0.0118519780145335	0.0147380428267661	15863.712936707	124857.078054851	109740.537171607	136463.359507094	121121.400204179	130869.951228774
Pabies	AllSamples	1.71338832282811e-05	200	0.013484564429924	0.0118519780145335	0.0147380428267661	15864.7066928528	124857.078054851	109740.537171607	136463.359507094	121121.400204179	130869.951228774
Pabies	AllSamples	1.71338832282811e-05	200	0.013484564429924	0.0118519780145335	0.0147380428267661	15864.7066928528	124857.078054851	109740.537171607	136463.359507094	121121.400204179	130869.951228774
Pabies	AllSamples	1.7134292537537e-05	200	0.013484564429924	0.0118519780145335	0.0147380428267661	15865.0856829046	124857.078054851	109740.537171607	136463.359507094	121121.400204179	130869.951228774
Pabies	AllSamples	1.7134292537537e-05	200	0.013484564429924	0.0118519780145335	0.0147380428267661	15865.0856829046	124857.078054851	109740.537171607	136463.359507094	121121.400204179	130869.951228774
Pabies	AllSamples	1.71348529331062e-05	200	0.013484564429924	0.0118519780145335	0.0147380428267661	15865.6045676909	124857.078054851	109740.537171607	136463.359507094	121121.400204179	130869.951228774
Pabies	AllSamples	1.71348529331062e-05	200	0.013484564429924	0.0118519780145335	0.0147380428267661	15865.6045676909	124857.078054851	109740.537171607	136463.359507094	121121.400204179	130869.951228774
Pabies	AllSamples	1.713506372513e-05	200	0.013484564429924	0.0118519780145335	0.0147380428267661	15865.7997454907	124857.078054851	109740.537171607	136463.359507094	121121.400204179	130869.951228774
Pabies	AllSamples	1.713506372513e-05	200	0.013484564429924	0.0118519780145335	0.0147380428267661	15865.7997454907	124857.078054851	109740.537171607	136463.359507094	121121.400204179	130869.951228774
Pabies	AllSamples	1.71354159589718e-05	200	0.013484564429924	0.0118519780145335	0.0147380428267661	15866.1258879369	124857.078054851	109740.537171607	136463.359507094	121121.400204179	130869.951228774
Pabies	AllSamples	1.71354159589718e-05	200	0.013484564429924	0.0118519780145335	0.0147380428267661	15866.1258879369	124857.078054851	109740.537171607	136463.359507094	121121.400204179	130869.951228774
Pabies	AllSamples	1.71354264761135e-05	200	0.013484564429924	0.0118519780145335	0.0147380428267661	15866.135626031	124857.078054851	109740.537171607	136463.359507094	121121.400204179	130869.951228774
Pabies	AllSamples	1.71354264761135e-05	200	0.013484564429924	0.0118519780145335	0.0147380428267661	15866.135626031	124857.078054851	109740.537171607	136463.359507094	121121.400204179	130869.951228774
Pabies	AllSamples	1.71356350603992e-05	200	0.013484564429924	0.0118519780145335	0.0147380428267661	15866.3287596288	124857.078054851	109740.537171607	136463.359507094	121121.400204179	130869.951228774
Pabies	AllSamples	1.71356350603992e-05	200	0.013484564429924	0.0118519780145335	0.0147380428267661	15866.3287596288	124857.078054851	109740.537171607	136463.359507094	121121.400204179	130869.951228774
Pabies	AllSamples	1.713649765509e-05	200	0.013484564429924	0.0118519780145335	0.0147380428267661	15867.1274584166	124857.078054851	109740.537171607	136463.359507094	121121.400204179	130869.951228774
Pabies	AllSamples	1.713649765509e-05	200	0.013484564429924	0.0118519780145335	0.0147380428267661	15867.1274584166	124857.078054851	109740.537171607	136463.359507094	121121.400204179	130869.951228774
Pabies	AllSamples	1.71368668971944e-05	200	0.013484564429924	0.0118519780145335	0.0147380428267661	15867.4693492541	124857.078054851	109740.537171607	136463.359507094	121121.400204179	130869.951228774
Pabies	AllSamples	1.71368668971944e-05	200	0.013484564429924	0.0118519780145335	0.0147380428267661	15867.4693492541	124857.078054851	109740.537171607	136463.359507094	121121.400204179	130869.951228774
Pabies	AllSamples	1.71377485433555e-05	200	0.013484564429924	0.0118519780145335	0.0147380428267661	15868.2856882922	124857.078054851	109740.537171607	136463.359507094	121121.400204179	130869.951228774
Pabies	AllSamples	1.71377485433555e-05	200	0.013484564429924	0.0118519780145335	0.0147380428267661	15868.2856882922	124857.078054851	109740.537171607	136463.359507094	121121.400204179	130869.951228774
Pabies	AllSamples	1.71380523906908e-05	200	0.013484564429924	0.0118519780145335	0.0147380428267661	15868.5670284174	124857.078054851	109740.537171607	136463.359507094	121121.400204179	130869.951228774
Pabies	AllSamples	1.71380523906908e-05	200	0.013484564429924	0.0118519780145335	0.0147380428267661	15868.5670284174	124857.078054851	109740.537171607	136463.359507094	121121.400204179	130869.951228774
Pabies	AllSamples	1.71386065408472e-05	200	0.013484564429924	0.0118519780145335	0.0147380428267661	15869.0801304141	124857.078054851	109740.537171607	136463.359507094	121121.400204179	130869.951228774
Pabies	AllSamples	1.71386065408472e-05	200	0.013484564429924	0.0118519780145335	0.0147380428267661	15869.0801304141	124857.078054851	109740.537171607	136463.359507094	121121.400204179	130869.951228774
Pabies	AllSamples	1.71387205073856e-05	200	0.013484564429924	0.0118519780145335	0.0147380428267661	15869.1856549866	124857.078054851	109740.537171607	136463.359507094	121121.400204179	130869.951228774
Pabies	AllSamples	1.71387205073856e-05	200	0.013484564429924	0.0118519780145335	0.0147380428267661	15869.1856549866	124857.078054851	109740.537171607	136463.359507094	121121.400204179	130869.951228774
Pabies	AllSamples	1.71390282700533e-05	200	0.013484564429924	0.0118519780145335	0.0147380428267661	15869.4706204197	124857.078054851	109740.537171607	136463.359507094	121121.400204179	130869.951228774
Pabies	AllSamples	1.71390282700533e-05	200	0.013484564429924	0.0118519780145335	0.0147380428267661	15869.4706204197	124857.078054851	109740.537171607	136463.359507094	121121.400204179	130869.951228774
Pabies	AllSamples	1.71402019463374e-05	200	0.013484564429924	0.0118519780145335	0.0147380428267661	15870.5573577198	124857.078054851	109740.537171607	136463.359507094	121121.400204179	130869.951228774
Pabies	AllSamples	1.71402019463374e-05	200	0.013484564429924	0.0118519780145335	0.0147380428267661	15870.5573577198	124857.078054851	109740.537171607	136463.359507094	121121.400204179	130869.951228774
Pabies	AllSamples	1.71403913010577e-05	200	0.013484564429924	0.0118519780145335	0.0147380428267661	15870.7326861645	124857.078054851	109740.537171607	136463.359507094	121121.400204179	130869.951228774
Pabies	AllSamples	1.71403913010577e-05	200	0.013484564429924	0.0118519780145335	0.0147380428267661	15870.7326861645	124857.078054851	109740.537171607	136463.359507094	121121.400204179	130869.951228774
Pabies	AllSamples	1.71406348886289e-05	200	0.013484564429924	0.0118519780145335	0.0147380428267661	15870.9582302119	124857.078054851	109740.537171607	136463.359507094	121121.400204179	130869.951228774
Pabies	AllSamples	1.71406348886289e-05	200	0.013484564429924	0.0118519780145335	0.0147380428267661	15870.9582302119	124857.078054851	109740.537171607	136463.359507094	121121.400204179	130869.951228774
Pabies	AllSamples	1.71420079516472e-05	200	0.013484564429924	0.0118519780145335	0.0147380428267661	15872.2295848586	124857.078054851	109740.537171607	136463.359507094	121121.400204179	130869.951228774
Pabies	AllSamples	1.71420079516472e-05	200	0.013484564429924	0.0118519780145335	0.0147380428267661	15872.2295848586	124857.078054851	109740.537171607	136463.359507094	121121.400204179	130869.951228774
Pabies	AllSamples	1.71421886239982e-05	200	0.013484564429924	0.0118519780145335	0.0147380428267661	15872.3968740724	124857.078054851	109740.537171607	136463.359507094	121121.400204179	130869.951228774
Pabies	AllSamples	1.71421886239982e-05	200	0.013484564429924	0.0118519780145335	0.0147380428267661	15872.3968740724	124857.078054851	109740.537171607	136463.359507094	121121.400204179	130869.951228774
Pabies	AllSamples	1.71422233671235e-05	200	0.013484564429924	0.0118519780145335	0.0147380428267661	15872.4290436329	124857.078054851	109740.537171607	136463.359507094	121121.400204179	130869.951228774
Pabies	AllSamples	1.71422233671235e-05	200	0.013484564429924	0.0118519780145335	0.0147380428267661	15872.4290436329	124857.078054851	109740.537171607	136463.359507094	121121.400204179	130869.951228774
Pabies	AllSamples	1.71425672862811e-05	200	0.013484564429924	0.0118519780145335	0.0147380428267661	15872.7474872973	124857.078054851	109740.537171607	136463.359507094	121121.400204179	130869.951228774
Pabies	AllSamples	1.71425672862811e-05	200	0.013484564429924	0.0118519780145335	0.0147380428267661	15872.7474872973	124857.078054851	109740.537171607	136463.359507094	121121.400204179	130869.951228774
Pabies	AllSamples	1.71438927140421e-05	200	0.013484564429924	0.0118519780145335	0.0147380428267661	15873.9747352241	124857.078054851	109740.537171607	136463.359507094	121121.400204179	130869.951228774
Pabies	AllSamples	1.71438927140421e-05	200	0.013484564429924	0.0118519780145335	0.0147380428267661	15873.9747352241	124857.078054851	109740.537171607	136463.359507094	121121.400204179	130869.951228774
Pabies	AllSamples	1.71449689693311e-05	200	0.013484564429924	0.0118519780145335	0.0147380428267661	15874.9712678992	124857.078054851	109740.537171607	136463.359507094	121121.400204179	130869.951228774
Pabies	AllSamples	1.71449689693311e-05	200	0.013484564429924	0.0118519780145335	0.0147380428267661	15874.9712678992	124857.078054851	109740.537171607	136463.359507094	121121.400204179	130869.951228774
Pabies	AllSamples	1.71453205397109e-05	200	0.013484564429924	0.0118519780145335	0.0147380428267661	15875.2967960286	124857.078054851	109740.537171607	136463.359507094	121121.400204179	130869.951228774
Pabies	AllSamples	1.71453205397109e-05	200	0.013484564429924	0.0118519780145335	0.0147380428267661	15875.2967960286	124857.078054851	109740.537171607	136463.359507094	121121.400204179	130869.951228774
Pabies	AllSamples	1.7145795229177e-05	200	0.013484564429924	0.0118519780145335	0.0147380428267661	15875.736323312	124857.078054851	109740.537171607	136463.359507094	121121.400204179	130869.951228774
Pabies	AllSamples	1.7145795229177e-05	200	0.013484564429924	0.0118519780145335	0.0147380428267661	15875.736323312	124857.078054851	109740.537171607	136463.359507094	121121.400204179	130869.951228774
Pabies	AllSamples	1.71459616098288e-05	200	0.013484564429924	0.0118519780145335	0.0147380428267661	15875.8903794711	124857.078054851	109740.537171607	136463.359507094	121121.400204179	130869.951228774
Pabies	AllSamples	1.71459616098288e-05	200	0.013484564429924	0.0118519780145335	0.0147380428267661	15875.8903794711	124857.078054851	109740.537171607	136463.359507094	121121.400204179	130869.951228774
Pabies	AllSamples	1.71461031326756e-05	200	0.013484564429924	0.0118519780145335	0.0147380428267661	15876.0214191441	124857.078054851	109740.537171607	136463.359507094	121121.400204179	130869.951228774
Pabies	AllSamples	1.71461031326756e-05	200	0.013484564429924	0.0118519780145335	0.0147380428267661	15876.0214191441	124857.078054851	109740.537171607	136463.359507094	121121.400204179	130869.951228774
Pabies	AllSamples	1.71464852173929e-05	200	0.013484564429924	0.0118519780145335	0.0147380428267661	15876.3752012897	124857.078054851	109740.537171607	136463.359507094	121121.400204179	130869.951228774
Pabies	AllSamples	1.71464852173929e-05	200	0.013484564429924	0.0118519780145335	0.0147380428267661	15876.3752012897	124857.078054851	109740.537171607	136463.359507094	121121.400204179	130869.951228774
Pabies	AllSamples	1.71472421686203e-05	200	0.013484564429924	0.0118519780145335	0.0147380428267661	15877.0760820559	124857.078054851	109740.537171607	136463.359507094	121121.400204179	130869.951228774
Pabies	AllSamples	1.71472421686203e-05	200	0.013484564429924	0.0118519780145335	0.0147380428267661	15877.0760820559	124857.078054851	109740.537171607	136463.359507094	121121.400204179	130869.951228774
Pabies	AllSamples	1.7147620505489e-05	200	0.013484564429924	0.0118519780145335	0.0147380428267661	15877.4263939713	124857.078054851	109740.537171607	136463.359507094	121121.400204179	130869.951228774
Pabies	AllSamples	1.7147620505489e-05	200	0.013484564429924	0.0118519780145335	0.0147380428267661	15877.4263939713	124857.078054851	109740.537171607	136463.359507094	121121.400204179	130869.951228774
Pabies	AllSamples	1.71484415769679e-05	200	0.013484564429924	0.0118519780145335	0.0147380428267661	15878.1866453407	124857.078054851	109740.537171607	136463.359507094	121121.400204179	130869.951228774
Pabies	AllSamples	1.71484415769679e-05	200	0.013484564429924	0.0118519780145335	0.0147380428267661	15878.1866453407	124857.078054851	109740.537171607	136463.359507094	121121.400204179	130869.951228774
Pabies	AllSamples	1.71491665915661e-05	200	0.013484564429924	0.0118519780145335	0.0147380428267661	15878.8579551538	124857.078054851	109740.537171607	136463.359507094	121121.400204179	130869.951228774
Pabies	AllSamples	1.71491665915661e-05	200	0.013484564429924	0.0118519780145335	0.0147380428267661	15878.8579551538	124857.078054851	109740.537171607	136463.359507094	121121.400204179	130869.951228774
Pabies	AllSamples	1.71500619248679e-05	200	0.013484564429924	0.0118519780145335	0.0147380428267661	15879.6869674703	124857.078054851	109740.537171607	136463.359507094	121121.400204179	130869.951228774
Pabies	AllSamples	1.71500619248679e-05	200	0.013484564429924	0.0118519780145335	0.0147380428267661	15879.6869674703	124857.078054851	109740.537171607	136463.359507094	121121.400204179	130869.951228774
Pabies	AllSamples	1.71503856534046e-05	200	0.013484564429924	0.0118519780145335	0.0147380428267661	15879.9867161154	124857.078054851	109740.537171607	136463.359507094	121121.400204179	130869.951228774
Pabies	AllSamples	1.71503856534046e-05	200	0.013484564429924	0.0118519780145335	0.0147380428267661	15879.9867161154	124857.078054851	109740.537171607	136463.359507094	121121.400204179	130869.951228774
Pabies	AllSamples	1.71505443630089e-05	200	0.013484564429924	0.0118519780145335	0.0147380428267661	15880.1336694527	124857.078054851	109740.537171607	136463.359507094	121121.400204179	130869.951228774
Pabies	AllSamples	1.71505443630089e-05	200	0.013484564429924	0.0118519780145335	0.0147380428267661	15880.1336694527	124857.078054851	109740.537171607	136463.359507094	121121.400204179	130869.951228774
Pabies	AllSamples	1.71513612298469e-05	200	0.013484564429924	0.0118519780145335	0.0147380428267661	15880.8900276361	124857.078054851	109740.537171607	136463.359507094	121121.400204179	130869.951228774
Pabies	AllSamples	1.71513612298469e-05	200	0.013484564429924	0.0118519780145335	0.0147380428267661	15880.8900276361	124857.078054851	109740.537171607	136463.359507094	121121.400204179	130869.951228774
Pabies	AllSamples	1.71519124710392e-05	200	0.013484564429924	0.0118519780145335	0.0147380428267661	15881.4004361474	124857.078054851	109740.537171607	136463.359507094	121121.400204179	130869.951228774
Pabies	AllSamples	1.71519124710392e-05	200	0.013484564429924	0.0118519780145335	0.0147380428267661	15881.4004361474	124857.078054851	109740.537171607	136463.359507094	121121.400204179	130869.951228774
Pabies	AllSamples	1.71521128425088e-05	200	0.013484564429924	0.0118519780145335	0.0147380428267661	15881.5859652859	124857.078054851	109740.537171607	136463.359507094	121121.400204179	130869.951228774
Pabies	AllSamples	1.71521128425088e-05	200	0.013484564429924	0.0118519780145335	0.0147380428267661	15881.5859652859	124857.078054851	109740.537171607	136463.359507094	121121.400204179	130869.951228774
Pabies	AllSamples	1.7152160808759e-05	200	0.013484564429924	0.0118519780145335	0.0147380428267661	15881.6303784805	124857.078054851	109740.537171607	136463.359507094	121121.400204179	130869.951228774
Pabies	AllSamples	1.7152160808759e-05	200	0.013484564429924	0.0118519780145335	0.0147380428267661	15881.6303784805	124857.078054851	109740.537171607	136463.359507094	121121.400204179	130869.951228774
Pabies	AllSamples	1.71528474429254e-05	200	0.013484564429924	0.0118519780145335	0.0147380428267661	15882.2661508568	124857.078054851	109740.537171607	136463.359507094	121121.400204179	130869.951228774
Pabies	AllSamples	1.71528474429254e-05	200	0.013484564429924	0.0118519780145335	0.0147380428267661	15882.2661508568	124857.078054851	109740.537171607	136463.359507094	121121.400204179	130869.951228774
Pabies	AllSamples	1.71532978275833e-05	200	0.013484564429924	0.0118519780145335	0.0147380428267661	15882.6831736882	124857.078054851	109740.537171607	136463.359507094	121121.400204179	130869.951228774
Pabies	AllSamples	1.71532978275833e-05	200	0.013484564429924	0.0118519780145335	0.0147380428267661	15882.6831736882	124857.078054851	109740.537171607	136463.359507094	121121.400204179	130869.951228774
Pabies	AllSamples	1.71538382948597e-05	200	0.013484564429924	0.0118519780145335	0.0147380428267661	15883.1836063515	124857.078054851	109740.537171607	136463.359507094	121121.400204179	130869.951228774
Pabies	AllSamples	1.71538382948597e-05	200	0.013484564429924	0.0118519780145335	0.0147380428267661	15883.1836063515	124857.078054851	109740.537171607	136463.359507094	121121.400204179	130869.951228774
Pabies	AllSamples	1.71557541662316e-05	200	0.013484564429924	0.0118519780145335	0.0147380428267661	15884.9575613255	124857.078054851	109740.537171607	136463.359507094	121121.400204179	130869.951228774
Pabies	AllSamples	1.71557541662316e-05	200	0.013484564429924	0.0118519780145335	0.0147380428267661	15884.9575613255	124857.078054851	109740.537171607	136463.359507094	121121.400204179	130869.951228774
Pabies	AllSamples	1.71560031751333e-05	200	0.013484564429924	0.0118519780145335	0.0147380428267661	15885.1881251234	124857.078054851	109740.537171607	136463.359507094	121121.400204179	130869.951228774
Pabies	AllSamples	1.71560031751333e-05	200	0.013484564429924	0.0118519780145335	0.0147380428267661	15885.1881251234	124857.078054851	109740.537171607	136463.359507094	121121.400204179	130869.951228774
Pabies	AllSamples	1.7156631108323e-05	200	0.013484564429924	0.0118519780145335	0.0147380428267661	15885.7695447435	124857.078054851	109740.537171607	136463.359507094	121121.400204179	130869.951228774
Pabies	AllSamples	1.7156631108323e-05	200	0.013484564429924	0.0118519780145335	0.0147380428267661	15885.7695447435	124857.078054851	109740.537171607	136463.359507094	121121.400204179	130869.951228774
Pabies	AllSamples	1.71570301545476e-05	200	0.013484564429924	0.0118519780145335	0.0147380428267661	15886.1390319885	124857.078054851	109740.537171607	136463.359507094	121121.400204179	130869.951228774
Pabies	AllSamples	1.71570301545476e-05	200	0.013484564429924	0.0118519780145335	0.0147380428267661	15886.1390319885	124857.078054851	109740.537171607	136463.359507094	121121.400204179	130869.951228774
Pabies	AllSamples	1.71583158107544e-05	200	0.013484564429924	0.0118519780145335	0.0147380428267661	15887.3294544023	124857.078054851	109740.537171607	136463.359507094	121121.400204179	130869.951228774
Pabies	AllSamples	1.71583158107544e-05	200	0.013484564429924	0.0118519780145335	0.0147380428267661	15887.3294544023	124857.078054851	109740.537171607	136463.359507094	121121.400204179	130869.951228774
Pabies	AllSamples	1.71588445167529e-05	200	0.013484564429924	0.0118519780145335	0.0147380428267661	15887.8189969934	124857.078054851	109740.537171607	136463.359507094	121121.400204179	130869.951228774
Pabies	AllSamples	1.71588445167529e-05	200	0.013484564429924	0.0118519780145335	0.0147380428267661	15887.8189969934	124857.078054851	109740.537171607	136463.359507094	121121.400204179	130869.951228774
Pabies	AllSamples	1.71590985937873e-05	200	0.013484564429924	0.0118519780145335	0.0147380428267661	15888.0542535068	124857.078054851	109740.537171607	136463.359507094	121121.400204179	130869.951228774
Pabies	AllSamples	1.71590985937873e-05	200	0.013484564429924	0.0118519780145335	0.0147380428267661	15888.0542535068	124857.078054851	109740.537171607	136463.359507094	121121.400204179	130869.951228774
Pabies	AllSamples	1.71600702244995e-05	200	0.013484564429924	0.0118519780145335	0.0147380428267661	15888.9539115736	124857.078054851	109740.537171607	136463.359507094	121121.400204179	130869.951228774
Pabies	AllSamples	1.71600702244995e-05	200	0.013484564429924	0.0118519780145335	0.0147380428267661	15888.9539115736	124857.078054851	109740.537171607	136463.359507094	121121.400204179	130869.951228774
Pabies	AllSamples	1.71601052161214e-05	200	0.013484564429924	0.0118519780145335	0.0147380428267661	15888.9863112235	124857.078054851	109740.537171607	136463.359507094	121121.400204179	130869.951228774
Pabies	AllSamples	1.71601052161214e-05	200	0.013484564429924	0.0118519780145335	0.0147380428267661	15888.9863112235	124857.078054851	109740.537171607	136463.359507094	121121.400204179	130869.951228774
Pabies	AllSamples	1.71603703641567e-05	200	0.013484564429924	0.0118519780145335	0.0147380428267661	15889.2318186636	124857.078054851	109740.537171607	136463.359507094	121121.400204179	130869.951228774
Pabies	AllSamples	1.71603703641567e-05	200	0.013484564429924	0.0118519780145335	0.0147380428267661	15889.2318186636	124857.078054851	109740.537171607	136463.359507094	121121.400204179	130869.951228774
Pabies	AllSamples	1.71608894924052e-05	200	0.013484564429924	0.0118519780145335	0.0147380428267661	15889.7124929678	124857.078054851	109740.537171607	136463.359507094	121121.400204179	130869.951228774
Pabies	AllSamples	1.71608894924052e-05	200	0.013484564429924	0.0118519780145335	0.0147380428267661	15889.7124929678	124857.078054851	109740.537171607	136463.359507094	121121.400204179	130869.951228774
Pabies	AllSamples	1.7161196329864e-05	200	0.013484564429924	0.0118519780145335	0.0147380428267661	15889.9966017259	124857.078054851	109740.537171607	136463.359507094	121121.400204179	130869.951228774
Pabies	AllSamples	1.7161196329864e-05	200	0.013484564429924	0.0118519780145335	0.0147380428267661	15889.9966017259	124857.078054851	109740.537171607	136463.359507094	121121.400204179	130869.951228774
Pabies	AllSamples	1.71613608176547e-05	200	0.013484564429924	0.0118519780145335	0.0147380428267661	15890.1489052359	124857.078054851	109740.537171607	136463.359507094	121121.400204179	130869.951228774
Pabies	AllSamples	1.71613608176547e-05	200	0.013484564429924	0.0118519780145335	0.0147380428267661	15890.1489052359	124857.078054851	109740.537171607	136463.359507094	121121.400204179	130869.951228774
Pabies	AllSamples	1.71623537186072e-05	200	0.013484564429924	0.0118519780145335	0.0147380428267661	15891.0682579697	124857.078054851	109740.537171607	136463.359507094	121121.400204179	130869.951228774
Pabies	AllSamples	1.71623537186072e-05	200	0.013484564429924	0.0118519780145335	0.0147380428267661	15891.0682579697	124857.078054851	109740.537171607	136463.359507094	121121.400204179	130869.951228774
Pabies	AllSamples	1.71632344936712e-05	200	0.013484564429924	0.0118519780145335	0.0147380428267661	15891.8837904363	124857.078054851	109740.537171607	136463.359507094	121121.400204179	130869.951228774
Pabies	AllSamples	1.71632344936712e-05	200	0.013484564429924	0.0118519780145335	0.0147380428267661	15891.8837904363	124857.078054851	109740.537171607	136463.359507094	121121.400204179	130869.951228774
Pabies	AllSamples	1.71648663725001e-05	200	0.013484564429924	0.0118519780145335	0.0147380428267661	15893.3947893519	124857.078054851	109740.537171607	136463.359507094	121121.400204179	130869.951228774
Pabies	AllSamples	1.71648663725001e-05	200	0.013484564429924	0.0118519780145335	0.0147380428267661	15893.3947893519	124857.078054851	109740.537171607	136463.359507094	121121.400204179	130869.951228774
Pabies	AllSamples	1.71660714804748e-05	200	0.013484564429924	0.0118519780145335	0.0147380428267661	15894.5106300693	124857.078054851	109740.537171607	136463.359507094	121121.400204179	130869.951228774
Pabies	AllSamples	1.71660714804748e-05	200	0.013484564429924	0.0118519780145335	0.0147380428267661	15894.5106300693	124857.078054851	109740.537171607	136463.359507094	121121.400204179	130869.951228774
Pabies	AllSamples	1.71662123112467e-05	200	0.013484564429924	0.0118519780145335	0.0147380428267661	15894.6410289321	124857.078054851	109740.537171607	136463.359507094	121121.400204179	130869.951228774
Pabies	AllSamples	1.71662123112467e-05	200	0.013484564429924	0.0118519780145335	0.0147380428267661	15894.6410289321	124857.078054851	109740.537171607	136463.359507094	121121.400204179	130869.951228774
Pabies	AllSamples	1.7167195292856e-05	200	0.013484564429924	0.0118519780145335	0.0147380428267661	15895.5511970889	124857.078054851	109740.537171607	136463.359507094	121121.400204179	130869.951228774
Pabies	AllSamples	1.7167195292856e-05	200	0.013484564429924	0.0118519780145335	0.0147380428267661	15895.5511970889	124857.078054851	109740.537171607	136463.359507094	121121.400204179	130869.951228774
Pabies	AllSamples	1.71685371062444e-05	200	0.013484564429924	0.0118519780145335	0.0147380428267661	15896.7936168929	124857.078054851	109740.537171607	136463.359507094	121121.400204179	130869.951228774
Pabies	AllSamples	1.71685371062444e-05	200	0.013484564429924	0.0118519780145335	0.0147380428267661	15896.7936168929	124857.078054851	109740.537171607	136463.359507094	121121.400204179	130869.951228774
Pabies	AllSamples	1.71695585425644e-05	200	0.013484564429924	0.0118519780145335	0.0147380428267661	15897.7393912633	124857.078054851	109740.537171607	136463.359507094	121121.400204179	130869.951228774
Pabies	AllSamples	1.71695585425644e-05	200	0.013484564429924	0.0118519780145335	0.0147380428267661	15897.7393912633	124857.078054851	109740.537171607	136463.359507094	121121.400204179	130869.951228774
Pabies	AllSamples	1.71705935039225e-05	200	0.013484564429924	0.0118519780145335	0.0147380428267661	15898.6976888171	124857.078054851	109740.537171607	136463.359507094	121121.400204179	130869.951228774
Pabies	AllSamples	1.71705935039225e-05	200	0.013484564429924	0.0118519780145335	0.0147380428267661	15898.6976888171	124857.078054851	109740.537171607	136463.359507094	121121.400204179	130869.951228774
Pabies	AllSamples	1.71706902640405e-05	200	0.013484564429924	0.0118519780145335	0.0147380428267661	15898.787281519	124857.078054851	109740.537171607	136463.359507094	121121.400204179	130869.951228774
Pabies	AllSamples	1.71706902640405e-05	200	0.013484564429924	0.0118519780145335	0.0147380428267661	15898.787281519	124857.078054851	109740.537171607	136463.359507094	121121.400204179	130869.951228774
Pabies	AllSamples	1.7170941851901e-05	200	0.013484564429924	0.0118519780145335	0.0147380428267661	15899.0202332417	124857.078054851	109740.537171607	136463.359507094	121121.400204179	130869.951228774
Pabies	AllSamples	1.7170941851901e-05	200	0.013484564429924	0.0118519780145335	0.0147380428267661	15899.0202332417	124857.078054851	109740.537171607	136463.359507094	121121.400204179	130869.951228774
Pabies	AllSamples	1.71710401360957e-05	200	0.013484564429924	0.0118519780145335	0.0147380428267661	15899.1112371256	124857.078054851	109740.537171607	136463.359507094	121121.400204179	130869.951228774
Pabies	AllSamples	1.71710401360957e-05	200	0.013484564429924	0.0118519780145335	0.0147380428267661	15899.1112371256	124857.078054851	109740.537171607	136463.359507094	121121.400204179	130869.951228774
Pabies	AllSamples	1.71725409919893e-05	200	0.013484564429924	0.0118519780145335	0.0147380428267661	15900.5009185086	124857.078054851	109740.537171607	136463.359507094	121121.400204179	130869.951228774
Pabies	AllSamples	1.71725409919893e-05	200	0.013484564429924	0.0118519780145335	0.0147380428267661	15900.5009185086	124857.078054851	109740.537171607	136463.359507094	121121.400204179	130869.951228774
Pabies	AllSamples	1.71740634484285e-05	200	0.013484564429924	0.0118519780145335	0.0147380428267661	15901.9106003968	124857.078054851	109740.537171607	136463.359507094	121121.400204179	130869.951228774
Pabies	AllSamples	1.71740634484285e-05	200	0.013484564429924	0.0118519780145335	0.0147380428267661	15901.9106003968	124857.078054851	109740.537171607	136463.359507094	121121.400204179	130869.951228774
Pabies	AllSamples	1.71745385412594e-05	200	0.013484564429924	0.0118519780145335	0.0147380428267661	15902.3505011661	124857.078054851	109740.537171607	136463.359507094	121121.400204179	130869.951228774
Pabies	AllSamples	1.71745385412594e-05	200	0.013484564429924	0.0118519780145335	0.0147380428267661	15902.3505011661	124857.078054851	109740.537171607	136463.359507094	121121.400204179	130869.951228774
Pabies	AllSamples	1.71757802995327e-05	200	0.013484564429924	0.0118519780145335	0.0147380428267661	15903.5002773451	124857.078054851	109740.537171607	136463.359507094	121121.400204179	130869.951228774
Pabies	AllSamples	1.71757802995327e-05	200	0.013484564429924	0.0118519780145335	0.0147380428267661	15903.5002773451	124857.078054851	109740.537171607	136463.359507094	121121.400204179	130869.951228774
Pabies	AllSamples	1.71761143354372e-05	200	0.013484564429924	0.0118519780145335	0.0147380428267661	15903.8095698492	124857.078054851	109740.537171607	136463.359507094	121121.400204179	130869.951228774
Pabies	AllSamples	1.71761143354372e-05	200	0.013484564429924	0.0118519780145335	0.0147380428267661	15903.8095698492	124857.078054851	109740.537171607	136463.359507094	121121.400204179	130869.951228774
Pabies	AllSamples	1.71764860224249e-05	200	0.013484564429924	0.0118519780145335	0.0147380428267661	15904.1537244675	124857.078054851	109740.537171607	136463.359507094	121121.400204179	130869.951228774
Pabies	AllSamples	1.71764860224249e-05	200	0.013484564429924	0.0118519780145335	0.0147380428267661	15904.1537244675	124857.078054851	109740.537171607	136463.359507094	121121.400204179	130869.951228774
Pabies	AllSamples	1.71765379191574e-05	200	0.013484564429924	0.0118519780145335	0.0147380428267661	15904.2017769976	124857.078054851	109740.537171607	136463.359507094	121121.400204179	130869.951228774
Pabies	AllSamples	1.71765379191574e-05	200	0.013484564429924	0.0118519780145335	0.0147380428267661	15904.2017769976	124857.078054851	109740.537171607	136463.359507094	121121.400204179	130869.951228774
Pabies	AllSamples	1.71772504709869e-05	200	0.013484564429924	0.0118519780145335	0.0147380428267661	15904.8615472101	124857.078054851	109740.537171607	136463.359507094	121121.400204179	130869.951228774
Pabies	AllSamples	1.71772504709869e-05	200	0.013484564429924	0.0118519780145335	0.0147380428267661	15904.8615472101	124857.078054851	109740.537171607	136463.359507094	121121.400204179	130869.951228774
Pabies	AllSamples	1.71778391522977e-05	200	0.013484564429924	0.0118519780145335	0.0147380428267661	15905.4066224979	124857.078054851	109740.537171607	136463.359507094	121121.400204179	130869.951228774
Pabies	AllSamples	1.71778391522977e-05	200	0.013484564429924	0.0118519780145335	0.0147380428267661	15905.4066224979	124857.078054851	109740.537171607	136463.359507094	121121.400204179	130869.951228774
Pabies	AllSamples	1.71788915418337e-05	200	0.013484564429924	0.0118519780145335	0.0147380428267661	15906.3810572534	124857.078054851	109740.537171607	136463.359507094	121121.400204179	130869.951228774
Pabies	AllSamples	1.71788915418337e-05	200	0.013484564429924	0.0118519780145335	0.0147380428267661	15906.3810572534	124857.078054851	109740.537171607	136463.359507094	121121.400204179	130869.951228774
Pabies	AllSamples	1.71791937884973e-05	200	0.013484564429924	0.0118519780145335	0.0147380428267661	15906.6609152753	124857.078054851	109740.537171607	136463.359507094	121121.400204179	130869.951228774
Pabies	AllSamples	1.71791937884973e-05	200	0.013484564429924	0.0118519780145335	0.0147380428267661	15906.6609152753	124857.078054851	109740.537171607	136463.359507094	121121.400204179	130869.951228774
Pabies	AllSamples	1.71799510537811e-05	200	0.013484564429924	0.0118519780145335	0.0147380428267661	15907.3620868343	124857.078054851	109740.537171607	136463.359507094	121121.400204179	130869.951228774
Pabies	AllSamples	1.71799510537811e-05	200	0.013484564429924	0.0118519780145335	0.0147380428267661	15907.3620868343	124857.078054851	109740.537171607	136463.359507094	121121.400204179	130869.951228774
Pabies	AllSamples	1.71823941059761e-05	200	0.013484564429924	0.0118519780145335	0.0147380428267661	15909.6241722001	124857.078054851	109740.537171607	136463.359507094	121121.400204179	130869.951228774
Pabies	AllSamples	1.71823941059761e-05	200	0.013484564429924	0.0118519780145335	0.0147380428267661	15909.6241722001	124857.078054851	109740.537171607	136463.359507094	121121.400204179	130869.951228774
Pabies	AllSamples	1.71826177351943e-05	200	0.013484564429924	0.0118519780145335	0.0147380428267661	15909.831236291	124857.078054851	109740.537171607	136463.359507094	121121.400204179	130869.951228774
Pabies	AllSamples	1.71826177351943e-05	200	0.013484564429924	0.0118519780145335	0.0147380428267661	15909.831236291	124857.078054851	109740.537171607	136463.359507094	121121.400204179	130869.951228774
Pabies	AllSamples	1.71836229977822e-05	200	0.013484564429924	0.0118519780145335	0.0147380428267661	15910.7620349835	124857.078054851	109740.537171607	136463.359507094	121121.400204179	130869.951228774
Pabies	AllSamples	1.71836229977822e-05	200	0.013484564429924	0.0118519780145335	0.0147380428267661	15910.7620349835	124857.078054851	109740.537171607	136463.359507094	121121.400204179	130869.951228774
Pabies	AllSamples	1.71840375047674e-05	200	0.013484564429924	0.0118519780145335	0.0147380428267661	15911.1458377476	124857.078054851	109740.537171607	136463.359507094	121121.400204179	130869.951228774
Pabies	AllSamples	1.71840375047674e-05	200	0.013484564429924	0.0118519780145335	0.0147380428267661	15911.1458377476	124857.078054851	109740.537171607	136463.359507094	121121.400204179	130869.951228774
Pabies	AllSamples	1.71841678337887e-05	200	0.013484564429924	0.0118519780145335	0.0147380428267661	15911.2665127673	124857.078054851	109740.537171607	136463.359507094	121121.400204179	130869.951228774
Pabies	AllSamples	1.71841678337887e-05	200	0.013484564429924	0.0118519780145335	0.0147380428267661	15911.2665127673	124857.078054851	109740.537171607	136463.359507094	121121.400204179	130869.951228774
Pabies	AllSamples	1.71851316980672e-05	200	0.013484564429924	0.0118519780145335	0.0147380428267661	15912.1589796919	124857.078054851	109740.537171607	136463.359507094	121121.400204179	130869.951228774
Pabies	AllSamples	1.71851316980672e-05	200	0.013484564429924	0.0118519780145335	0.0147380428267661	15912.1589796919	124857.078054851	109740.537171607	136463.359507094	121121.400204179	130869.951228774
Pabies	AllSamples	1.71855327648624e-05	200	0.013484564429924	0.0118519780145335	0.0147380428267661	15912.5303378356	124857.078054851	109740.537171607	136463.359507094	121121.400204179	130869.951228774
Pabies	AllSamples	1.71855327648624e-05	200	0.013484564429924	0.0118519780145335	0.0147380428267661	15912.5303378356	124857.078054851	109740.537171607	136463.359507094	121121.400204179	130869.951228774
Pabies	AllSamples	1.71856062557086e-05	200	0.013484564429924	0.0118519780145335	0.0147380428267661	15912.5983849153	124857.078054851	109740.537171607	136463.359507094	121121.400204179	130869.951228774
Pabies	AllSamples	1.71856062557086e-05	200	0.013484564429924	0.0118519780145335	0.0147380428267661	15912.5983849153	124857.078054851	109740.537171607	136463.359507094	121121.400204179	130869.951228774
Pabies	AllSamples	1.71857953648728e-05	200	0.013484564429924	0.0118519780145335	0.0147380428267661	15912.7734859933	124857.078054851	109740.537171607	136463.359507094	121121.400204179	130869.951228774
Pabies	AllSamples	1.71857953648728e-05	200	0.013484564429924	0.0118519780145335	0.0147380428267661	15912.7734859933	124857.078054851	109740.537171607	136463.359507094	121121.400204179	130869.951228774
Pabies	AllSamples	1.7186183983045e-05	200	0.013484564429924	0.0118519780145335	0.0147380428267661	15913.1333176342	124857.078054851	109740.537171607	136463.359507094	121121.400204179	130869.951228774
Pabies	AllSamples	1.7186183983045e-05	200	0.013484564429924	0.0118519780145335	0.0147380428267661	15913.1333176342	124857.078054851	109740.537171607	136463.359507094	121121.400204179	130869.951228774
Pabies	AllSamples	1.71862083944793e-05	200	0.013484564429924	0.0118519780145335	0.0147380428267661	15913.1559208142	124857.078054851	109740.537171607	136463.359507094	121121.400204179	130869.951228774
Pabies	AllSamples	1.71862083944793e-05	200	0.013484564429924	0.0118519780145335	0.0147380428267661	15913.1559208142	124857.078054851	109740.537171607	136463.359507094	121121.400204179	130869.951228774
Pabies	AllSamples	1.71870267691699e-05	200	0.013484564429924	0.0118519780145335	0.0147380428267661	15913.9136751573	124857.078054851	109740.537171607	136463.359507094	121121.400204179	130869.951228774
Pabies	AllSamples	1.71870267691699e-05	200	0.013484564429924	0.0118519780145335	0.0147380428267661	15913.9136751573	124857.078054851	109740.537171607	136463.359507094	121121.400204179	130869.951228774
Pabies	AllSamples	1.7187527920435e-05	200	0.013484564429924	0.0118519780145335	0.0147380428267661	15914.3777041065	124857.078054851	109740.537171607	136463.359507094	121121.400204179	130869.951228774
Pabies	AllSamples	1.7187527920435e-05	200	0.013484564429924	0.0118519780145335	0.0147380428267661	15914.3777041065	124857.078054851	109740.537171607	136463.359507094	121121.400204179	130869.951228774
Pabies	AllSamples	1.71885723789305e-05	200	0.013484564429924	0.0118519780145335	0.0147380428267661	15915.344795306	124857.078054851	109740.537171607	136463.359507094	121121.400204179	130869.951228774
Pabies	AllSamples	1.71885723789305e-05	200	0.013484564429924	0.0118519780145335	0.0147380428267661	15915.344795306	124857.078054851	109740.537171607	136463.359507094	121121.400204179	130869.951228774
Pabies	AllSamples	1.71888325603118e-05	200	0.013484564429924	0.0118519780145335	0.0147380428267661	15915.5857039924	124857.078054851	109740.537171607	136463.359507094	121121.400204179	130869.951228774
Pabies	AllSamples	1.71888325603118e-05	200	0.013484564429924	0.0118519780145335	0.0147380428267661	15915.5857039924	124857.078054851	109740.537171607	136463.359507094	121121.400204179	130869.951228774
Pabies	AllSamples	1.71891245693805e-05	200	0.013484564429924	0.0118519780145335	0.0147380428267661	15915.8560827597	124857.078054851	109740.537171607	136463.359507094	121121.400204179	130869.951228774
Pabies	AllSamples	1.71891245693805e-05	200	0.013484564429924	0.0118519780145335	0.0147380428267661	15915.8560827597	124857.078054851	109740.537171607	136463.359507094	121121.400204179	130869.951228774
Pabies	AllSamples	1.71895496391666e-05	200	0.013484564429924	0.0118519780145335	0.0147380428267661	15916.249665895	124857.078054851	109740.537171607	136463.359507094	121121.400204179	130869.951228774
Pabies	AllSamples	1.71895496391666e-05	200	0.013484564429924	0.0118519780145335	0.0147380428267661	15916.249665895	124857.078054851	109740.537171607	136463.359507094	121121.400204179	130869.951228774
Pabies	AllSamples	1.71901707173871e-05	200	0.013484564429924	0.0118519780145335	0.0147380428267661	15916.8247383214	124857.078054851	109740.537171607	136463.359507094	121121.400204179	130869.951228774
Pabies	AllSamples	1.71901707173871e-05	200	0.013484564429924	0.0118519780145335	0.0147380428267661	15916.8247383214	124857.078054851	109740.537171607	136463.359507094	121121.400204179	130869.951228774
Pabies	AllSamples	1.71902476778557e-05	200	0.013484564429924	0.0118519780145335	0.0147380428267661	15916.8959980146	124857.078054851	109740.537171607	136463.359507094	121121.400204179	130869.951228774
Pabies	AllSamples	1.71902476778557e-05	200	0.013484564429924	0.0118519780145335	0.0147380428267661	15916.8959980146	124857.078054851	109740.537171607	136463.359507094	121121.400204179	130869.951228774
Pabies	AllSamples	1.71904032205638e-05	200	0.013484564429924	0.0118519780145335	0.0147380428267661	15917.0400190406	124857.078054851	109740.537171607	136463.359507094	121121.400204179	130869.951228774
Pabies	AllSamples	1.71904032205638e-05	200	0.013484564429924	0.0118519780145335	0.0147380428267661	15917.0400190406	124857.078054851	109740.537171607	136463.359507094	121121.400204179	130869.951228774
Pabies	AllSamples	1.71911120337221e-05	200	0.013484564429924	0.0118519780145335	0.0147380428267661	15917.6963275205	124857.078054851	109740.537171607	136463.359507094	121121.400204179	130869.951228774
Pabies	AllSamples	1.71911120337221e-05	200	0.013484564429924	0.0118519780145335	0.0147380428267661	15917.6963275205	124857.078054851	109740.537171607	136463.359507094	121121.400204179	130869.951228774
Pabies	AllSamples	1.71912306400621e-05	200	0.013484564429924	0.0118519780145335	0.0147380428267661	15917.8061482056	124857.078054851	109740.537171607	136463.359507094	121121.400204179	130869.951228774
Pabies	AllSamples	1.71912306400621e-05	200	0.013484564429924	0.0118519780145335	0.0147380428267661	15917.8061482056	124857.078054851	109740.537171607	136463.359507094	121121.400204179	130869.951228774
Pabies	AllSamples	1.71912347491697e-05	200	0.013484564429924	0.0118519780145335	0.0147380428267661	15917.8099529349	124857.078054851	109740.537171607	136463.359507094	121121.400204179	130869.951228774
Pabies	AllSamples	1.71912347491697e-05	200	0.013484564429924	0.0118519780145335	0.0147380428267661	15917.8099529349	124857.078054851	109740.537171607	136463.359507094	121121.400204179	130869.951228774
Pabies	AllSamples	1.71914501904243e-05	200	0.013484564429924	0.0118519780145335	0.0147380428267661	15918.0094355781	124857.078054851	109740.537171607	136463.359507094	121121.400204179	130869.951228774
Pabies	AllSamples	1.71914501904243e-05	200	0.013484564429924	0.0118519780145335	0.0147380428267661	15918.0094355781	124857.078054851	109740.537171607	136463.359507094	121121.400204179	130869.951228774
Pabies	AllSamples	1.71917833038991e-05	200	0.013484564429924	0.0118519780145335	0.0147380428267661	15918.3178739806	124857.078054851	109740.537171607	136463.359507094	121121.400204179	130869.951228774
Pabies	AllSamples	1.71917833038991e-05	200	0.013484564429924	0.0118519780145335	0.0147380428267661	15918.3178739806	124857.078054851	109740.537171607	136463.359507094	121121.400204179	130869.951228774
Pabies	AllSamples	1.71925845580206e-05	200	0.013484564429924	0.0118519780145335	0.0147380428267661	15919.059775945	124857.078054851	109740.537171607	136463.359507094	121121.400204179	130869.951228774
Pabies	AllSamples	1.71925845580206e-05	200	0.013484564429924	0.0118519780145335	0.0147380428267661	15919.059775945	124857.078054851	109740.537171607	136463.359507094	121121.400204179	130869.951228774
Pabies	AllSamples	1.71929737527388e-05	200	0.013484564429924	0.0118519780145335	0.0147380428267661	15919.4201414248	124857.078054851	109740.537171607	136463.359507094	121121.400204179	130869.951228774
Pabies	AllSamples	1.71929737527388e-05	200	0.013484564429924	0.0118519780145335	0.0147380428267661	15919.4201414248	124857.078054851	109740.537171607	136463.359507094	121121.400204179	130869.951228774
Pabies	AllSamples	1.71938172774921e-05	200	0.013484564429924	0.0118519780145335	0.0147380428267661	15920.201182863	124857.078054851	109740.537171607	136463.359507094	121121.400204179	130869.951228774
Pabies	AllSamples	1.71938172774921e-05	200	0.013484564429924	0.0118519780145335	0.0147380428267661	15920.201182863	124857.078054851	109740.537171607	136463.359507094	121121.400204179	130869.951228774
Pabies	AllSamples	1.7194076345736e-05	200	0.013484564429924	0.0118519780145335	0.0147380428267661	15920.4410608666	124857.078054851	109740.537171607	136463.359507094	121121.400204179	130869.951228774
Pabies	AllSamples	1.7194076345736e-05	200	0.013484564429924	0.0118519780145335	0.0147380428267661	15920.4410608666	124857.078054851	109740.537171607	136463.359507094	121121.400204179	130869.951228774
Pabies	AllSamples	1.71961223370945e-05	200	0.013484564429924	0.0118519780145335	0.0147380428267661	15922.3354973097	124857.078054851	109740.537171607	136463.359507094	121121.400204179	130869.951228774
Pabies	AllSamples	1.71961223370945e-05	200	0.013484564429924	0.0118519780145335	0.0147380428267661	15922.3354973097	124857.078054851	109740.537171607	136463.359507094	121121.400204179	130869.951228774
Pabies	AllSamples	1.719624429062e-05	200	0.013484564429924	0.0118519780145335	0.0147380428267661	15922.4484172407	124857.078054851	109740.537171607	136463.359507094	121121.400204179	130869.951228774
Pabies	AllSamples	1.719624429062e-05	200	0.013484564429924	0.0118519780145335	0.0147380428267661	15922.4484172407	124857.078054851	109740.537171607	136463.359507094	121121.400204179	130869.951228774
Pabies	AllSamples	1.71964156981721e-05	200	0.013484564429924	0.0118519780145335	0.0147380428267661	15922.6071279372	124857.078054851	109740.537171607	136463.359507094	121121.400204179	130869.951228774
Pabies	AllSamples	1.71964156981721e-05	200	0.013484564429924	0.0118519780145335	0.0147380428267661	15922.6071279372	124857.078054851	109740.537171607	136463.359507094	121121.400204179	130869.951228774
Pabies	AllSamples	1.71983109496304e-05	200	0.013484564429924	0.0118519780145335	0.0147380428267661	15924.3619903985	124857.078054851	109740.537171607	136463.359507094	121121.400204179	130869.951228774
Pabies	AllSamples	1.71983109496304e-05	200	0.013484564429924	0.0118519780145335	0.0147380428267661	15924.3619903985	124857.078054851	109740.537171607	136463.359507094	121121.400204179	130869.951228774
Pabies	AllSamples	1.71985369632388e-05	200	0.013484564429924	0.0118519780145335	0.0147380428267661	15924.5712622581	124857.078054851	109740.537171607	136463.359507094	121121.400204179	130869.951228774
Pabies	AllSamples	1.71985369632388e-05	200	0.013484564429924	0.0118519780145335	0.0147380428267661	15924.5712622581	124857.078054851	109740.537171607	136463.359507094	121121.400204179	130869.951228774
Pabies	AllSamples	1.7199332526677e-05	200	0.013484564429924	0.0118519780145335	0.0147380428267661	15925.3078950713	124857.078054851	109740.537171607	136463.359507094	121121.400204179	130869.951228774
Pabies	AllSamples	1.7199332526677e-05	200	0.013484564429924	0.0118519780145335	0.0147380428267661	15925.3078950713	124857.078054851	109740.537171607	136463.359507094	121121.400204179	130869.951228774
Pabies	AllSamples	1.71994871058845e-05	200	0.013484564429924	0.0118519780145335	0.0147380428267661	15925.4510239671	124857.078054851	109740.537171607	136463.359507094	121121.400204179	130869.951228774
Pabies	AllSamples	1.71994871058845e-05	200	0.013484564429924	0.0118519780145335	0.0147380428267661	15925.4510239671	124857.078054851	109740.537171607	136463.359507094	121121.400204179	130869.951228774
Pabies	AllSamples	1.72005509332315e-05	200	0.013484564429924	0.0118519780145335	0.0147380428267661	15926.4360492884	124857.078054851	109740.537171607	136463.359507094	121121.400204179	130869.951228774
Pabies	AllSamples	1.72005509332315e-05	200	0.013484564429924	0.0118519780145335	0.0147380428267661	15926.4360492884	124857.078054851	109740.537171607	136463.359507094	121121.400204179	130869.951228774
Pabies	AllSamples	1.7200606017978e-05	200	0.013484564429924	0.0118519780145335	0.0147380428267661	15926.4870536833	124857.078054851	109740.537171607	136463.359507094	121121.400204179	130869.951228774
Pabies	AllSamples	1.7200606017978e-05	200	0.013484564429924	0.0118519780145335	0.0147380428267661	15926.4870536833	124857.078054851	109740.537171607	136463.359507094	121121.400204179	130869.951228774
Pabies	AllSamples	1.7200917304851e-05	200	0.013484564429924	0.0118519780145335	0.0147380428267661	15926.7752822695	124857.078054851	109740.537171607	136463.359507094	121121.400204179	130869.951228774
Pabies	AllSamples	1.7200917304851e-05	200	0.013484564429924	0.0118519780145335	0.0147380428267661	15926.7752822695	124857.078054851	109740.537171607	136463.359507094	121121.400204179	130869.951228774
Pabies	AllSamples	1.72011585020987e-05	200	0.013484564429924	0.0118519780145335	0.0147380428267661	15926.9986130543	124857.078054851	109740.537171607	136463.359507094	121121.400204179	130869.951228774
Pabies	AllSamples	1.72011585020987e-05	200	0.013484564429924	0.0118519780145335	0.0147380428267661	15926.9986130543	124857.078054851	109740.537171607	136463.359507094	121121.400204179	130869.951228774
Pabies	AllSamples	1.72014614134449e-05	200	0.013484564429924	0.0118519780145335	0.0147380428267661	15927.279086523	124857.078054851	109740.537171607	136463.359507094	121121.400204179	130869.951228774
Pabies	AllSamples	1.72014614134449e-05	200	0.013484564429924	0.0118519780145335	0.0147380428267661	15927.279086523	124857.078054851	109740.537171607	136463.359507094	121121.400204179	130869.951228774
Pabies	AllSamples	1.72040397915811e-05	200	0.013484564429924	0.0118519780145335	0.0147380428267661	15929.6664736862	124857.078054851	109740.537171607	136463.359507094	121121.400204179	130869.951228774
Pabies	AllSamples	1.72040397915811e-05	200	0.013484564429924	0.0118519780145335	0.0147380428267661	15929.6664736862	124857.078054851	109740.537171607	136463.359507094	121121.400204179	130869.951228774
Pabies	AllSamples	1.72061698727399e-05	200	0.013484564429924	0.0118519780145335	0.0147380428267661	15931.6387710554	124857.078054851	109740.537171607	136463.359507094	121121.400204179	130869.951228774
Pabies	AllSamples	1.72061698727399e-05	200	0.013484564429924	0.0118519780145335	0.0147380428267661	15931.6387710554	124857.078054851	109740.537171607	136463.359507094	121121.400204179	130869.951228774
Pabies	AllSamples	1.72067548569789e-05	200	0.013484564429924	0.0118519780145335	0.0147380428267661	15932.1804231287	124857.078054851	109740.537171607	136463.359507094	121121.400204179	130869.951228774
Pabies	AllSamples	1.72067548569789e-05	200	0.013484564429924	0.0118519780145335	0.0147380428267661	15932.1804231287	124857.078054851	109740.537171607	136463.359507094	121121.400204179	130869.951228774
Pabies	AllSamples	1.72069621226931e-05	200	0.013484564429924	0.0118519780145335	0.0147380428267661	15932.372335827	124857.078054851	109740.537171607	136463.359507094	121121.400204179	130869.951228774
Pabies	AllSamples	1.72069621226931e-05	200	0.013484564429924	0.0118519780145335	0.0147380428267661	15932.372335827	124857.078054851	109740.537171607	136463.359507094	121121.400204179	130869.951228774
Pabies	AllSamples	1.72071288780671e-05	200	0.013484564429924	0.0118519780145335	0.0147380428267661	15932.5267389511	124857.078054851	109740.537171607	136463.359507094	121121.400204179	130869.951228774
Pabies	AllSamples	1.72071288780671e-05	200	0.013484564429924	0.0118519780145335	0.0147380428267661	15932.5267389511	124857.078054851	109740.537171607	136463.359507094	121121.400204179	130869.951228774
Pabies	AllSamples	1.72090965636715e-05	200	0.013484564429924	0.0118519780145335	0.0147380428267661	15934.3486700662	124857.078054851	109740.537171607	136463.359507094	121121.400204179	130869.951228774
Pabies	AllSamples	1.72090965636715e-05	200	0.013484564429924	0.0118519780145335	0.0147380428267661	15934.3486700662	124857.078054851	109740.537171607	136463.359507094	121121.400204179	130869.951228774
Pabies	AllSamples	1.72094918144318e-05	200	0.013484564429924	0.0118519780145335	0.0147380428267661	15934.7146429924	124857.078054851	109740.537171607	136463.359507094	121121.400204179	130869.951228774
Pabies	AllSamples	1.72094918144318e-05	200	0.013484564429924	0.0118519780145335	0.0147380428267661	15934.7146429924	124857.078054851	109740.537171607	136463.359507094	121121.400204179	130869.951228774
Pabies	AllSamples	1.72105139475629e-05	200	0.013484564429924	0.0118519780145335	0.0147380428267661	15935.6610625582	124857.078054851	109740.537171607	136463.359507094	121121.400204179	130869.951228774
Pabies	AllSamples	1.72105139475629e-05	200	0.013484564429924	0.0118519780145335	0.0147380428267661	15935.6610625582	124857.078054851	109740.537171607	136463.359507094	121121.400204179	130869.951228774
Pabies	AllSamples	1.72116919562049e-05	200	0.013484564429924	0.0118519780145335	0.0147380428267661	15936.7518113008	124857.078054851	109740.537171607	136463.359507094	121121.400204179	130869.951228774
Pabies	AllSamples	1.72116919562049e-05	200	0.013484564429924	0.0118519780145335	0.0147380428267661	15936.7518113008	124857.078054851	109740.537171607	136463.359507094	121121.400204179	130869.951228774
Pabies	AllSamples	1.72119145273346e-05	200	0.013484564429924	0.0118519780145335	0.0147380428267661	15936.9578956802	124857.078054851	109740.537171607	136463.359507094	121121.400204179	130869.951228774
Pabies	AllSamples	1.72119145273346e-05	200	0.013484564429924	0.0118519780145335	0.0147380428267661	15936.9578956802	124857.078054851	109740.537171607	136463.359507094	121121.400204179	130869.951228774
Pabies	AllSamples	1.72134314503163e-05	200	0.013484564429924	0.0118519780145335	0.0147380428267661	15938.3624539966	124857.078054851	109740.537171607	136463.359507094	121121.400204179	130869.951228774
Pabies	AllSamples	1.72134314503163e-05	200	0.013484564429924	0.0118519780145335	0.0147380428267661	15938.3624539966	124857.078054851	109740.537171607	136463.359507094	121121.400204179	130869.951228774
Pabies	AllSamples	1.72148720354719e-05	200	0.013484564429924	0.0118519780145335	0.0147380428267661	15939.6963291407	124857.078054851	109740.537171607	136463.359507094	121121.400204179	130869.951228774
Pabies	AllSamples	1.72148720354719e-05	200	0.013484564429924	0.0118519780145335	0.0147380428267661	15939.6963291407	124857.078054851	109740.537171607	136463.359507094	121121.400204179	130869.951228774
Pabies	AllSamples	1.72149111598988e-05	200	0.013484564429924	0.0118519780145335	0.0147380428267661	15939.7325554619	124857.078054851	109740.537171607	136463.359507094	121121.400204179	130869.951228774
Pabies	AllSamples	1.72149111598988e-05	200	0.013484564429924	0.0118519780145335	0.0147380428267661	15939.7325554619	124857.078054851	109740.537171607	136463.359507094	121121.400204179	130869.951228774
Pabies	AllSamples	1.72154181511145e-05	200	0.013484564429924	0.0118519780145335	0.0147380428267661	15940.2019917727	124857.078054851	109740.537171607	136463.359507094	121121.400204179	130869.951228774
Pabies	AllSamples	1.72154181511145e-05	200	0.013484564429924	0.0118519780145335	0.0147380428267661	15940.2019917727	124857.078054851	109740.537171607	136463.359507094	121121.400204179	130869.951228774
Pabies	AllSamples	1.72155103279346e-05	200	0.013484564429924	0.0118519780145335	0.0147380428267661	15940.2873406802	124857.078054851	109740.537171607	136463.359507094	121121.400204179	130869.951228774
Pabies	AllSamples	1.72155103279346e-05	200	0.013484564429924	0.0118519780145335	0.0147380428267661	15940.2873406802	124857.078054851	109740.537171607	136463.359507094	121121.400204179	130869.951228774
Pabies	AllSamples	1.72158643623688e-05	200	0.013484564429924	0.0118519780145335	0.0147380428267661	15940.6151503415	124857.078054851	109740.537171607	136463.359507094	121121.400204179	130869.951228774
Pabies	AllSamples	1.72158643623688e-05	200	0.013484564429924	0.0118519780145335	0.0147380428267661	15940.6151503415	124857.078054851	109740.537171607	136463.359507094	121121.400204179	130869.951228774
Pabies	AllSamples	1.72160788017523e-05	200	0.013484564429924	0.0118519780145335	0.0147380428267661	15940.8137053262	124857.078054851	109740.537171607	136463.359507094	121121.400204179	130869.951228774
Pabies	AllSamples	1.72160788017523e-05	200	0.013484564429924	0.0118519780145335	0.0147380428267661	15940.8137053262	124857.078054851	109740.537171607	136463.359507094	121121.400204179	130869.951228774
Pabies	AllSamples	1.72166480404101e-05	200	0.013484564429924	0.0118519780145335	0.0147380428267661	15941.3407781575	124857.078054851	109740.537171607	136463.359507094	121121.400204179	130869.951228774
Pabies	AllSamples	1.72166480404101e-05	200	0.013484564429924	0.0118519780145335	0.0147380428267661	15941.3407781575	124857.078054851	109740.537171607	136463.359507094	121121.400204179	130869.951228774
Pabies	AllSamples	1.72169719426925e-05	200	0.013484564429924	0.0118519780145335	0.0147380428267661	15941.6406876783	124857.078054851	109740.537171607	136463.359507094	121121.400204179	130869.951228774
Pabies	AllSamples	1.72169719426925e-05	200	0.013484564429924	0.0118519780145335	0.0147380428267661	15941.6406876783	124857.078054851	109740.537171607	136463.359507094	121121.400204179	130869.951228774
Pabies	AllSamples	1.72179556190309e-05	200	0.013484564429924	0.0118519780145335	0.0147380428267661	15942.5514991027	124857.078054851	109740.537171607	136463.359507094	121121.400204179	130869.951228774
Pabies	AllSamples	1.72179556190309e-05	200	0.013484564429924	0.0118519780145335	0.0147380428267661	15942.5514991027	124857.078054851	109740.537171607	136463.359507094	121121.400204179	130869.951228774
Pabies	AllSamples	1.72183581052936e-05	200	0.013484564429924	0.0118519780145335	0.0147380428267661	15942.9241715682	124857.078054851	109740.537171607	136463.359507094	121121.400204179	130869.951228774
Pabies	AllSamples	1.72183581052936e-05	200	0.013484564429924	0.0118519780145335	0.0147380428267661	15942.9241715682	124857.078054851	109740.537171607	136463.359507094	121121.400204179	130869.951228774
Pabies	AllSamples	1.72184979579706e-05	200	0.013484564429924	0.0118519780145335	0.0147380428267661	15943.0536647876	124857.078054851	109740.537171607	136463.359507094	121121.400204179	130869.951228774
Pabies	AllSamples	1.72184979579706e-05	200	0.013484564429924	0.0118519780145335	0.0147380428267661	15943.0536647876	124857.078054851	109740.537171607	136463.359507094	121121.400204179	130869.951228774
Pabies	AllSamples	1.72187632110752e-05	200	0.013484564429924	0.0118519780145335	0.0147380428267661	15943.2992695141	124857.078054851	109740.537171607	136463.359507094	121121.400204179	130869.951228774
Pabies	AllSamples	1.72187632110752e-05	200	0.013484564429924	0.0118519780145335	0.0147380428267661	15943.2992695141	124857.078054851	109740.537171607	136463.359507094	121121.400204179	130869.951228774
Pabies	AllSamples	1.72192976229028e-05	200	0.013484564429924	0.0118519780145335	0.0147380428267661	15943.7940952804	124857.078054851	109740.537171607	136463.359507094	121121.400204179	130869.951228774
Pabies	AllSamples	1.72192976229028e-05	200	0.013484564429924	0.0118519780145335	0.0147380428267661	15943.7940952804	124857.078054851	109740.537171607	136463.359507094	121121.400204179	130869.951228774
Pabies	AllSamples	1.72203830405551e-05	200	0.013484564429924	0.0118519780145335	0.0147380428267661	15944.7991116251	124857.078054851	109740.537171607	136463.359507094	121121.400204179	130869.951228774
Pabies	AllSamples	1.72203830405551e-05	200	0.013484564429924	0.0118519780145335	0.0147380428267661	15944.7991116251	124857.078054851	109740.537171607	136463.359507094	121121.400204179	130869.951228774
Pabies	AllSamples	1.72207797912194e-05	200	0.013484564429924	0.0118519780145335	0.0147380428267661	15945.1664733513	124857.078054851	109740.537171607	136463.359507094	121121.400204179	130869.951228774
Pabies	AllSamples	1.72207797912194e-05	200	0.013484564429924	0.0118519780145335	0.0147380428267661	15945.1664733513	124857.078054851	109740.537171607	136463.359507094	121121.400204179	130869.951228774
Pabies	AllSamples	1.72214072641638e-05	200	0.013484564429924	0.0118519780145335	0.0147380428267661	15945.7474668183	124857.078054851	109740.537171607	136463.359507094	121121.400204179	130869.951228774
Pabies	AllSamples	1.72214072641638e-05	200	0.013484564429924	0.0118519780145335	0.0147380428267661	15945.7474668183	124857.078054851	109740.537171607	136463.359507094	121121.400204179	130869.951228774
Pabies	AllSamples	1.72216599210455e-05	200	0.013484564429924	0.0118519780145335	0.0147380428267661	15945.9814083755	124857.078054851	109740.537171607	136463.359507094	121121.400204179	130869.951228774
Pabies	AllSamples	1.72216599210455e-05	200	0.013484564429924	0.0118519780145335	0.0147380428267661	15945.9814083755	124857.078054851	109740.537171607	136463.359507094	121121.400204179	130869.951228774
Pabies	AllSamples	1.72229405975796e-05	200	0.013484564429924	0.0118519780145335	0.0147380428267661	15947.1672199811	124857.078054851	109740.537171607	136463.359507094	121121.400204179	130869.951228774
Pabies	AllSamples	1.72229405975796e-05	200	0.013484564429924	0.0118519780145335	0.0147380428267661	15947.1672199811	124857.078054851	109740.537171607	136463.359507094	121121.400204179	130869.951228774
Pabies	AllSamples	1.72242338572266e-05	200	0.013484564429924	0.0118519780145335	0.0147380428267661	15948.3646826172	124857.078054851	109740.537171607	136463.359507094	121121.400204179	130869.951228774
Pabies	AllSamples	1.72242338572266e-05	200	0.013484564429924	0.0118519780145335	0.0147380428267661	15948.3646826172	124857.078054851	109740.537171607	136463.359507094	121121.400204179	130869.951228774
Pabies	AllSamples	1.72242972325926e-05	200	0.013484564429924	0.0118519780145335	0.0147380428267661	15948.4233635116	124857.078054851	109740.537171607	136463.359507094	121121.400204179	130869.951228774
Pabies	AllSamples	1.72242972325926e-05	200	0.013484564429924	0.0118519780145335	0.0147380428267661	15948.4233635116	124857.078054851	109740.537171607	136463.359507094	121121.400204179	130869.951228774
Pabies	AllSamples	1.72247568107512e-05	200	0.013484564429924	0.0118519780145335	0.0147380428267661	15948.8488988437	124857.078054851	109740.537171607	136463.359507094	121121.400204179	130869.951228774
Pabies	AllSamples	1.72247568107512e-05	200	0.013484564429924	0.0118519780145335	0.0147380428267661	15948.8488988437	124857.078054851	109740.537171607	136463.359507094	121121.400204179	130869.951228774
Pabies	AllSamples	1.72259290535788e-05	200	0.013484564429924	0.0118519780145335	0.0147380428267661	15949.9343088692	124857.078054851	109740.537171607	136463.359507094	121121.400204179	130869.951228774
Pabies	AllSamples	1.72259290535788e-05	200	0.013484564429924	0.0118519780145335	0.0147380428267661	15949.9343088692	124857.078054851	109740.537171607	136463.359507094	121121.400204179	130869.951228774
Pabies	AllSamples	1.72274529041672e-05	200	0.013484564429924	0.0118519780145335	0.0147380428267661	15951.3452816363	124857.078054851	109740.537171607	136463.359507094	121121.400204179	130869.951228774
Pabies	AllSamples	1.72274529041672e-05	200	0.013484564429924	0.0118519780145335	0.0147380428267661	15951.3452816363	124857.078054851	109740.537171607	136463.359507094	121121.400204179	130869.951228774
Pabies	AllSamples	1.72284936160995e-05	200	0.013484564429924	0.0118519780145335	0.0147380428267661	15952.3089037958	124857.078054851	109740.537171607	136463.359507094	121121.400204179	130869.951228774
Pabies	AllSamples	1.72284936160995e-05	200	0.013484564429924	0.0118519780145335	0.0147380428267661	15952.3089037958	124857.078054851	109740.537171607	136463.359507094	121121.400204179	130869.951228774
Pabies	AllSamples	1.72286894366098e-05	200	0.013484564429924	0.0118519780145335	0.0147380428267661	15952.4902190831	124857.078054851	109740.537171607	136463.359507094	121121.400204179	130869.951228774
Pabies	AllSamples	1.72286894366098e-05	200	0.0134848137656749	0.0118519780145335	0.0147380428267661	15952.4902190831	124859.386719212	109740.537171607	136463.359507094	121244.989264516	130869.951228774
Pabies	AllSamples	1.72286952226468e-05	200	0.0134848137656749	0.0118519780145335	0.0147380428267661	15952.4955765248	124859.386719212	109740.537171607	136463.359507094	121244.989264516	130869.951228774
Pabies	AllSamples	1.72286952226468e-05	200	0.0134848137656749	0.0118519780145335	0.0147380428267661	15952.4955765248	124859.386719212	109740.537171607	136463.359507094	121244.989264516	130869.951228774
Pabies	AllSamples	1.72304573192443e-05	200	0.0134848137656749	0.0118519780145335	0.0147380428267661	15954.1271474484	124859.386719212	109740.537171607	136463.359507094	121244.989264516	130869.951228774
Pabies	AllSamples	1.72304573192443e-05	200	0.0134848137656749	0.0118519780145335	0.0147380428267661	15954.1271474484	124859.386719212	109740.537171607	136463.359507094	121244.989264516	130869.951228774
Pabies	AllSamples	1.723257307243e-05	200	0.0134848137656749	0.0118519780145335	0.0147380428267661	15956.086178176	124859.386719212	109740.537171607	136463.359507094	121244.989264516	130869.951228774
Pabies	AllSamples	1.723257307243e-05	200	0.0134848137656749	0.0118519780145335	0.0147380428267661	15956.086178176	124859.386719212	109740.537171607	136463.359507094	121244.989264516	130869.951228774
Pabies	AllSamples	1.72330266519422e-05	200	0.0134848137656749	0.0118519780145335	0.0147380428267661	15956.5061592058	124859.386719212	109740.537171607	136463.359507094	121244.989264516	130869.951228774
Pabies	AllSamples	1.72330266519422e-05	200	0.0134848137656749	0.0118519780145335	0.0147380428267661	15956.5061592058	124859.386719212	109740.537171607	136463.359507094	121244.989264516	130869.951228774
Pabies	AllSamples	1.72334695402742e-05	200	0.0134848137656749	0.0118519780145335	0.0147380428267661	15956.9162409946	124859.386719212	109740.537171607	136463.359507094	121244.989264516	130869.951228774
Pabies	AllSamples	1.72334695402742e-05	200	0.0134848137656749	0.0118519780145335	0.0147380428267661	15956.9162409946	124859.386719212	109740.537171607	136463.359507094	121244.989264516	130869.951228774
Pabies	AllSamples	1.72339417347138e-05	200	0.0134848137656749	0.0118519780145335	0.0147380428267661	15957.3534580684	124859.386719212	109740.537171607	136463.359507094	121244.989264516	130869.951228774
Pabies	AllSamples	1.72339417347138e-05	200	0.0134848137656749	0.0118519780145335	0.0147380428267661	15957.3534580684	124859.386719212	109740.537171607	136463.359507094	121244.989264516	130869.951228774
Pabies	AllSamples	1.72348927346482e-05	200	0.0134848137656749	0.0118519780145335	0.0147380428267661	15958.2340135632	124859.386719212	109740.537171607	136463.359507094	121244.989264516	130869.951228774
Pabies	AllSamples	1.72348927346482e-05	200	0.0134848137656749	0.0118519780145335	0.0147380428267661	15958.2340135632	124859.386719212	109740.537171607	136463.359507094	121244.989264516	130869.951228774
Pabies	AllSamples	1.72354064369359e-05	200	0.0134848137656749	0.0118519780145335	0.0147380428267661	15958.7096638295	124859.386719212	109740.537171607	136463.359507094	121244.989264516	130869.951228774
Pabies	AllSamples	1.72354064369359e-05	200	0.0134848137656749	0.0118519780145335	0.0147380428267661	15958.7096638295	124859.386719212	109740.537171607	136463.359507094	121244.989264516	130869.951228774
Pabies	AllSamples	1.72373111839134e-05	200	0.0134848137656749	0.0118519780145335	0.0147380428267661	15960.4733184383	124859.386719212	109740.537171607	136463.359507094	121244.989264516	130869.951228774
Pabies	AllSamples	1.72373111839134e-05	200	0.0134848137656749	0.0118519780145335	0.0147380428267661	15960.4733184383	124859.386719212	109740.537171607	136463.359507094	121244.989264516	130869.951228774
Pabies	AllSamples	1.72378298881345e-05	200	0.0134848137656749	0.0118519780145335	0.0147380428267661	15960.9536001245	124859.386719212	109740.537171607	136463.359507094	121244.989264516	130869.951228774
Pabies	AllSamples	1.72378298881345e-05	200	0.0134848137656749	0.0118519780145335	0.0147380428267661	15960.9536001245	124859.386719212	109740.537171607	136463.359507094	121244.989264516	130869.951228774
Pabies	AllSamples	1.72407417291299e-05	200	0.0134848137656749	0.0118519780145335	0.0147380428267661	15963.6497491944	124859.386719212	109740.537171607	136463.359507094	121244.989264516	130869.951228774
Pabies	AllSamples	1.72407417291299e-05	200	0.0134848137656749	0.0118519780145335	0.0147380428267661	15963.6497491944	124859.386719212	109740.537171607	136463.359507094	121244.989264516	130869.951228774
Pabies	AllSamples	1.72410654902205e-05	200	0.0134848137656749	0.0118519780145335	0.0147380428267661	15963.9495279819	124859.386719212	109740.537171607	136463.359507094	121244.989264516	130869.951228774
Pabies	AllSamples	1.72410654902205e-05	200	0.0134848137656749	0.0118519780145335	0.0147380428267661	15963.9495279819	124859.386719212	109740.537171607	136463.359507094	121244.989264516	130869.951228774
Pabies	AllSamples	1.72421545218393e-05	200	0.0134848137656749	0.0118519780145335	0.0147380428267661	15964.957890592	124859.386719212	109740.537171607	136463.359507094	121244.989264516	130869.951228774
Pabies	AllSamples	1.72421545218393e-05	200	0.0134848137656749	0.0118519780145335	0.0147380428267661	15964.957890592	124859.386719212	109740.537171607	136463.359507094	121244.989264516	130869.951228774
Pabies	AllSamples	1.7242240245871e-05	200	0.0134848137656749	0.0118519780145335	0.0147380428267661	15965.0372646953	124859.386719212	109740.537171607	136463.359507094	121244.989264516	130869.951228774
Pabies	AllSamples	1.7242240245871e-05	200	0.0134848137656749	0.0118519780145335	0.0147380428267661	15965.0372646953	124859.386719212	109740.537171607	136463.359507094	121244.989264516	130869.951228774
Pabies	AllSamples	1.72426119003881e-05	200	0.0134848137656749	0.0118519780145335	0.0147380428267661	15965.3813892482	124859.386719212	109740.537171607	136463.359507094	121244.989264516	130869.951228774
Pabies	AllSamples	1.72426119003881e-05	200	0.0134848137656749	0.0118519780145335	0.0147380428267661	15965.3813892482	124859.386719212	109740.537171607	136463.359507094	121244.989264516	130869.951228774
Pabies	AllSamples	1.72430116801108e-05	200	0.0134848137656749	0.0118519780145335	0.0147380428267661	15965.7515556582	124859.386719212	109740.537171607	136463.359507094	121244.989264516	130869.951228774
Pabies	AllSamples	1.72430116801108e-05	200	0.0134848137656749	0.0118519780145335	0.0147380428267661	15965.7515556582	124859.386719212	109740.537171607	136463.359507094	121244.989264516	130869.951228774
Pabies	AllSamples	1.72434336300194e-05	200	0.0134848137656749	0.0118519780145335	0.0147380428267661	15966.142250018	124859.386719212	109740.537171607	136463.359507094	121244.989264516	130869.951228774
Pabies	AllSamples	1.72434336300194e-05	200	0.0134848137656749	0.0118519780145335	0.0147380428267661	15966.142250018	124859.386719212	109740.537171607	136463.359507094	121244.989264516	130869.951228774
Pabies	AllSamples	1.72443847764006e-05	200	0.0134848137656749	0.0118519780145335	0.0147380428267661	15967.0229411117	124859.386719212	109740.537171607	136463.359507094	121244.989264516	130869.951228774
Pabies	AllSamples	1.72443847764006e-05	200	0.0134848137656749	0.0118519780145335	0.0147380428267661	15967.0229411117	124859.386719212	109740.537171607	136463.359507094	121244.989264516	130869.951228774
Pabies	AllSamples	1.72454306002667e-05	200	0.0134848137656749	0.0118519780145335	0.0147380428267661	15967.9912965433	124859.386719212	109740.537171607	136463.359507094	121244.989264516	130869.951228774
Pabies	AllSamples	1.72454306002667e-05	200	0.0134848137656749	0.0118519780145335	0.0147380428267661	15967.9912965433	124859.386719212	109740.537171607	136463.359507094	121244.989264516	130869.951228774
Pabies	AllSamples	1.72454503460652e-05	200	0.0134848137656749	0.0118519780145335	0.0147380428267661	15968.00957969	124859.386719212	109740.537171607	136463.359507094	121244.989264516	130869.951228774
Pabies	AllSamples	1.72454503460652e-05	200	0.0134848137656749	0.0118519780145335	0.0147380428267661	15968.00957969	124859.386719212	109740.537171607	136463.359507094	121244.989264516	130869.951228774
Pabies	AllSamples	1.72485441252872e-05	200	0.0134848137656749	0.0118519780145335	0.0147380428267661	15970.8741900807	124859.386719212	109740.537171607	136463.359507094	121244.989264516	130869.951228774
Pabies	AllSamples	1.72485441252872e-05	200	0.0134848137656749	0.0118519780145335	0.0147380428267661	15970.8741900807	124859.386719212	109740.537171607	136463.359507094	121244.989264516	130869.951228774
Pabies	AllSamples	1.72496413989676e-05	200	0.0134848137656749	0.0118519780145335	0.0147380428267661	15971.8901842293	124859.386719212	109740.537171607	136463.359507094	121244.989264516	130869.951228774
Pabies	AllSamples	1.72496413989676e-05	200	0.0134848137656749	0.0118519780145335	0.0147380428267661	15971.8901842293	124859.386719212	109740.537171607	136463.359507094	121244.989264516	130869.951228774
Pabies	AllSamples	1.72502167156086e-05	200	0.0134848137656749	0.0118519780145335	0.0147380428267661	15972.4228848228	124859.386719212	109740.537171607	136463.359507094	121244.989264516	130869.951228774
Pabies	AllSamples	1.72502167156086e-05	200	0.0134848137656749	0.0118519780145335	0.0147380428267661	15972.4228848228	124859.386719212	109740.537171607	136463.359507094	121244.989264516	130869.951228774
Pabies	AllSamples	1.72521130477559e-05	200	0.0134848137656749	0.0118519780145335	0.0147380428267661	15974.1787479221	124859.386719212	109740.537171607	136463.359507094	121244.989264516	130869.951228774
Pabies	AllSamples	1.72521130477559e-05	200	0.0134848137656749	0.0118519780145335	0.0147380428267661	15974.1787479221	124859.386719212	109740.537171607	136463.359507094	121244.989264516	130869.951228774
Pabies	AllSamples	1.72528326620808e-05	200	0.0134848137656749	0.0118519780145335	0.0147380428267661	15974.8450574822	124859.386719212	109740.537171607	136463.359507094	121244.989264516	130869.951228774
Pabies	AllSamples	1.72528326620808e-05	200	0.0134848137656749	0.0118519780145335	0.0147380428267661	15974.8450574822	124859.386719212	109740.537171607	136463.359507094	121244.989264516	130869.951228774
Pabies	AllSamples	1.72532351471529e-05	200	0.0134848137656749	0.0118519780145335	0.0147380428267661	15975.2177288453	124859.386719212	109740.537171607	136463.359507094	121244.989264516	130869.951228774
Pabies	AllSamples	1.72532351471529e-05	200	0.0134848137656749	0.0118519780145335	0.0147380428267661	15975.2177288453	124859.386719212	109740.537171607	136463.359507094	121244.989264516	130869.951228774
Pabies	AllSamples	1.72541045714227e-05	200	0.0134848137656749	0.0118519780145335	0.0147380428267661	15976.0227513173	124859.386719212	109740.537171607	136463.359507094	121244.989264516	130869.951228774
Pabies	AllSamples	1.72541045714227e-05	200	0.0134848137656749	0.0118519780145335	0.0147380428267661	15976.0227513173	124859.386719212	109740.537171607	136463.359507094	121244.989264516	130869.951228774
Pabies	AllSamples	1.72542615288643e-05	200	0.0134848137656749	0.0118519780145335	0.0147380428267661	15976.1680822818	124859.386719212	109740.537171607	136463.359507094	121244.989264516	130869.951228774
Pabies	AllSamples	1.72542615288643e-05	200	0.0134848137656749	0.0118519780145335	0.0147380428267661	15976.1680822818	124859.386719212	109740.537171607	136463.359507094	121244.989264516	130869.951228774
Pabies	AllSamples	1.72549422681625e-05	200	0.0134848137656749	0.0118519780145335	0.0147380428267661	15976.7983964468	124859.386719212	109740.537171607	136463.359507094	121244.989264516	130869.951228774
Pabies	AllSamples	1.72549422681625e-05	200	0.0134848137656749	0.0118519780145335	0.0147380428267661	15976.7983964468	124859.386719212	109740.537171607	136463.359507094	121244.989264516	130869.951228774
Pabies	AllSamples	1.72558170971236e-05	200	0.0134848137656749	0.0118519780145335	0.0147380428267661	15977.6084232626	124859.386719212	109740.537171607	136463.359507094	121244.989264516	130869.951228774
Pabies	AllSamples	1.72558170971236e-05	200	0.0134848137656749	0.0118519780145335	0.0147380428267661	15977.6084232626	124859.386719212	109740.537171607	136463.359507094	121244.989264516	130869.951228774
Pabies	AllSamples	1.72561001168039e-05	200	0.0134848137656749	0.0118519780145335	0.0147380428267661	15977.8704785221	124859.386719212	109740.537171607	136463.359507094	121244.989264516	130869.951228774
Pabies	AllSamples	1.72561001168039e-05	200	0.0134848137656749	0.0118519780145335	0.0147380428267661	15977.8704785221	124859.386719212	109740.537171607	136463.359507094	121244.989264516	130869.951228774
Pabies	AllSamples	1.72571248962548e-05	200	0.0134848137656749	0.0118519780145335	0.0147380428267661	15978.8193483841	124859.386719212	109740.537171607	136463.359507094	121244.989264516	130869.951228774
Pabies	AllSamples	1.72571248962548e-05	200	0.0134848137656749	0.0118519780145335	0.0147380428267661	15978.8193483841	124859.386719212	109740.537171607	136463.359507094	121244.989264516	130869.951228774
Pabies	AllSamples	1.72577112250205e-05	200	0.0134848137656749	0.0118519780145335	0.0147380428267661	15979.3622453893	124859.386719212	109740.537171607	136463.359507094	121244.989264516	130869.951228774
Pabies	AllSamples	1.72577112250205e-05	200	0.0134848137656749	0.0118519780145335	0.0147380428267661	15979.3622453893	124859.386719212	109740.537171607	136463.359507094	121244.989264516	130869.951228774
Pabies	AllSamples	1.72581335791084e-05	200	0.0134848137656749	0.0118519780145335	0.0147380428267661	15979.7533139893	124859.386719212	109740.537171607	136463.359507094	121244.989264516	130869.951228774
Pabies	AllSamples	1.72581335791084e-05	200	0.0134848137656749	0.0118519780145335	0.0147380428267661	15979.7533139893	124859.386719212	109740.537171607	136463.359507094	121244.989264516	130869.951228774
Pabies	AllSamples	1.7258610170415e-05	200	0.0134848137656749	0.0118519780145335	0.0147380428267661	15980.1946022361	124859.386719212	109740.537171607	136463.359507094	121244.989264516	130869.951228774
Pabies	AllSamples	1.7258610170415e-05	200	0.0134848137656749	0.0118519780145335	0.0147380428267661	15980.1946022361	124859.386719212	109740.537171607	136463.359507094	121244.989264516	130869.951228774
Pabies	AllSamples	1.72589715680173e-05	200	0.0134848137656749	0.0118519780145335	0.0147380428267661	15980.5292296456	124859.386719212	109740.537171607	136463.359507094	121244.989264516	130869.951228774
Pabies	AllSamples	1.72589715680173e-05	200	0.0134848137656749	0.0118519780145335	0.0147380428267661	15980.5292296456	124859.386719212	109740.537171607	136463.359507094	121244.989264516	130869.951228774
Pabies	AllSamples	1.72595246659933e-05	200	0.0134848137656749	0.0118519780145335	0.0147380428267661	15981.0413574012	124859.386719212	109740.537171607	136463.359507094	121244.989264516	130869.951228774
Pabies	AllSamples	1.72595246659933e-05	200	0.0134848137656749	0.0118519780145335	0.0147380428267661	15981.0413574012	124859.386719212	109740.537171607	136463.359507094	121244.989264516	130869.951228774
Pabies	AllSamples	1.72599136608705e-05	200	0.0134848137656749	0.0118519780145335	0.0147380428267661	15981.4015378431	124859.386719212	109740.537171607	136463.359507094	121244.989264516	130869.951228774
Pabies	AllSamples	1.72599136608705e-05	200	0.0134848137656749	0.0118519780145335	0.0147380428267661	15981.4015378431	124859.386719212	109740.537171607	136463.359507094	121244.989264516	130869.951228774
Pabies	AllSamples	1.72625849749162e-05	200	0.0134848137656749	0.0118519780145335	0.0147380428267661	15983.8749767743	124859.386719212	109740.537171607	136463.359507094	121244.989264516	130869.951228774
Pabies	AllSamples	1.72625849749162e-05	200	0.0134848137656749	0.0118519780145335	0.0147380428267661	15983.8749767743	124859.386719212	109740.537171607	136463.359507094	121244.989264516	130869.951228774
Pabies	AllSamples	1.72627874266679e-05	200	0.0134848137656749	0.0118519780145335	0.0147380428267661	15984.0624320999	124859.386719212	109740.537171607	136463.359507094	121244.989264516	130869.951228774
Pabies	AllSamples	1.72627874266679e-05	200	0.0134848137656749	0.0118519780145335	0.0147380428267661	15984.0624320999	124859.386719212	109740.537171607	136463.359507094	121244.989264516	130869.951228774
Pabies	AllSamples	1.72635890736221e-05	200	0.0134848137656749	0.0118519780145335	0.0147380428267661	15984.8046977982	124859.386719212	109740.537171607	136463.359507094	121244.989264516	130869.951228774
Pabies	AllSamples	1.72635890736221e-05	200	0.0134848137656749	0.0118519780145335	0.0147380428267661	15984.8046977982	124859.386719212	109740.537171607	136463.359507094	121244.989264516	130869.951228774
Pabies	AllSamples	1.72638166961988e-05	200	0.0134848137656749	0.0118519780145335	0.0147380428267661	15985.0154594433	124859.386719212	109740.537171607	136463.359507094	121244.989264516	130869.951228774
Pabies	AllSamples	1.72638166961988e-05	200	0.0134848137656749	0.0118519780145335	0.0147380428267661	15985.0154594433	124859.386719212	109740.537171607	136463.359507094	121244.989264516	130869.951228774
Pabies	AllSamples	1.72645445850008e-05	200	0.0134848137656749	0.0118519780145335	0.0147380428267661	15985.6894305563	124859.386719212	109740.537171607	136463.359507094	121244.989264516	130869.951228774
Pabies	AllSamples	1.72645445850008e-05	200	0.0134848137656749	0.0118519780145335	0.0147380428267661	15985.6894305563	124859.386719212	109740.537171607	136463.359507094	121244.989264516	130869.951228774
Pabies	AllSamples	1.72650251458159e-05	200	0.0134848137656749	0.0118519780145335	0.0147380428267661	15986.1343942739	124859.386719212	109740.537171607	136463.359507094	121244.989264516	130869.951228774
Pabies	AllSamples	1.72650251458159e-05	200	0.0134848137656749	0.0118519780145335	0.0147380428267661	15986.1343942739	124859.386719212	109740.537171607	136463.359507094	121244.989264516	130869.951228774
Pabies	AllSamples	1.72661874860426e-05	200	0.0134848137656749	0.0118519780145335	0.0147380428267661	15987.2106352246	124859.386719212	109740.537171607	136463.359507094	121244.989264516	130869.951228774
Pabies	AllSamples	1.72661874860426e-05	200	0.0134848137656749	0.0118519780145335	0.0147380428267661	15987.2106352246	124859.386719212	109740.537171607	136463.359507094	121244.989264516	130869.951228774
Pabies	AllSamples	1.72669959965452e-05	200	0.0134848137656749	0.0118519780145335	0.0147380428267661	15987.9592560604	124859.386719212	109740.537171607	136463.359507094	121244.989264516	130869.951228774
Pabies	AllSamples	1.72669959965452e-05	200	0.0134848137656749	0.0118519780145335	0.0147380428267661	15987.9592560604	124859.386719212	109740.537171607	136463.359507094	121244.989264516	130869.951228774
Pabies	AllSamples	1.72693800134368e-05	200	0.0134848137656749	0.0118519780145335	0.0147380428267661	15990.1666791082	124859.386719212	109740.537171607	136463.359507094	121244.989264516	130869.951228774
Pabies	AllSamples	1.72693800134368e-05	200	0.0134848137656749	0.0118519780145335	0.0147380428267661	15990.1666791082	124859.386719212	109740.537171607	136463.359507094	121244.989264516	130869.951228774
Pabies	AllSamples	1.72695006185161e-05	200	0.0134848137656749	0.0118519780145335	0.0147380428267661	15990.2783504779	124859.386719212	109740.537171607	136463.359507094	121244.989264516	130869.951228774
Pabies	AllSamples	1.72695006185161e-05	200	0.0134848137656749	0.0118519780145335	0.0147380428267661	15990.2783504779	124859.386719212	109740.537171607	136463.359507094	121244.989264516	130869.951228774
Pabies	AllSamples	1.72698273502582e-05	200	0.0134848137656749	0.0118519780145335	0.0147380428267661	15990.5808798687	124859.386719212	109740.537171607	136463.359507094	121244.989264516	130869.951228774
Pabies	AllSamples	1.72698273502582e-05	200	0.0134848137656749	0.0118519780145335	0.0147380428267661	15990.5808798687	124859.386719212	109740.537171607	136463.359507094	121244.989264516	130869.951228774
Pabies	AllSamples	1.72699179748459e-05	200	0.0134848137656749	0.0118519780145335	0.0147380428267661	15990.664791524	124859.386719212	109740.537171607	136463.359507094	121244.989264516	130869.951228774
Pabies	AllSamples	1.72699179748459e-05	200	0.0134848137656749	0.0118519780145335	0.0147380428267661	15990.664791524	124859.386719212	109740.537171607	136463.359507094	121244.989264516	130869.951228774
Pabies	AllSamples	1.7270130406194e-05	200	0.0134848137656749	0.0118519780145335	0.0147380428267661	15990.8614872167	124859.386719212	109740.537171607	136463.359507094	121244.989264516	130869.951228774
Pabies	AllSamples	1.7270130406194e-05	200	0.0134848137656749	0.0118519780145335	0.0147380428267661	15990.8614872167	124859.386719212	109740.537171607	136463.359507094	121244.989264516	130869.951228774
Pabies	AllSamples	1.72702597750461e-05	200	0.0134848137656749	0.0118519780145335	0.0147380428267661	15990.9812731908	124859.386719212	109740.537171607	136463.359507094	121244.989264516	130869.951228774
Pabies	AllSamples	1.72702597750461e-05	200	0.0134848137656749	0.0118519780145335	0.0147380428267661	15990.9812731908	124859.386719212	109740.537171607	136463.359507094	121244.989264516	130869.951228774
Pabies	AllSamples	1.72707292229558e-05	200	0.0134848137656749	0.0118519780145335	0.0147380428267661	15991.4159471813	124859.386719212	109740.537171607	136463.359507094	121244.989264516	130869.951228774
Pabies	AllSamples	1.72707292229558e-05	200	0.0134848137656749	0.0118519780145335	0.0147380428267661	15991.4159471813	124859.386719212	109740.537171607	136463.359507094	121244.989264516	130869.951228774
Pabies	AllSamples	1.72712886446289e-05	200	0.0134848137656749	0.0118519780145335	0.0147380428267661	15991.933930212	124859.386719212	109740.537171607	136463.359507094	121244.989264516	130869.951228774
Pabies	AllSamples	1.72712886446289e-05	200	0.0134848137656749	0.0118519780145335	0.0147380428267661	15991.933930212	124859.386719212	109740.537171607	136463.359507094	121244.989264516	130869.951228774
Pabies	AllSamples	1.72718292354551e-05	200	0.0134848137656749	0.0118519780145335	0.0147380428267661	15992.4344772733	124859.386719212	109740.537171607	136463.359507094	121244.989264516	130869.951228774
Pabies	AllSamples	1.72718292354551e-05	200	0.0134848137656749	0.0118519780145335	0.0147380428267661	15992.4344772733	124859.386719212	109740.537171607	136463.359507094	121244.989264516	130869.951228774
Pabies	AllSamples	1.72719650721549e-05	200	0.0134848137656749	0.0118519780145335	0.0147380428267661	15992.5602519953	124859.386719212	109740.537171607	136463.359507094	121244.989264516	130869.951228774
Pabies	AllSamples	1.72719650721549e-05	200	0.0134848137656749	0.0118519780145335	0.0147380428267661	15992.5602519953	124859.386719212	109740.537171607	136463.359507094	121244.989264516	130869.951228774
Pabies	AllSamples	1.72721728783572e-05	200	0.0134848137656749	0.0118519780145335	0.0147380428267661	15992.7526651455	124859.386719212	109740.537171607	136463.359507094	121244.989264516	130869.951228774
Pabies	AllSamples	1.72721728783572e-05	200	0.0134848137656749	0.0118519780145335	0.0147380428267661	15992.7526651455	124859.386719212	109740.537171607	136463.359507094	121244.989264516	130869.951228774
Pabies	AllSamples	1.7272561532965e-05	200	0.0134848137656749	0.0118519780145335	0.0147380428267661	15993.1125305232	124859.386719212	109740.537171607	136463.359507094	121244.989264516	130869.951228774
Pabies	AllSamples	1.7272561532965e-05	200	0.0134848137656749	0.0118519780145335	0.0147380428267661	15993.1125305232	124859.386719212	109740.537171607	136463.359507094	121244.989264516	130869.951228774
Pabies	AllSamples	1.72736551627798e-05	200	0.0134848137656749	0.0118519780145335	0.0147380428267661	15994.125150722	124859.386719212	109740.537171607	136463.359507094	121244.989264516	130869.951228774
Pabies	AllSamples	1.72736551627798e-05	200	0.0134848137656749	0.0118519780145335	0.0147380428267661	15994.125150722	124859.386719212	109740.537171607	136463.359507094	121244.989264516	130869.951228774
Pabies	AllSamples	1.7274425691678e-05	200	0.0134848137656749	0.0118519780145335	0.0147380428267661	15994.8386034056	124859.386719212	109740.537171607	136463.359507094	121244.989264516	130869.951228774
Pabies	AllSamples	1.7274425691678e-05	200	0.0134848137656749	0.0118519780145335	0.0147380428267661	15994.8386034056	124859.386719212	109740.537171607	136463.359507094	121244.989264516	130869.951228774
Pabies	AllSamples	1.72757364980309e-05	200	0.0134848137656749	0.0118519780145335	0.0147380428267661	15996.0523129916	124859.386719212	109740.537171607	136463.359507094	121244.989264516	130869.951228774
Pabies	AllSamples	1.72757364980309e-05	200	0.0134848137656749	0.0118519780145335	0.0147380428267661	15996.0523129916	124859.386719212	109740.537171607	136463.359507094	121244.989264516	130869.951228774
Pabies	AllSamples	1.72758294708596e-05	200	0.0134848137656749	0.0118519780145335	0.0147380428267661	15996.138398944	124859.386719212	109740.537171607	136463.359507094	121244.989264516	130869.951228774
Pabies	AllSamples	1.72758294708596e-05	200	0.0134848137656749	0.0118519780145335	0.0147380428267661	15996.138398944	124859.386719212	109740.537171607	136463.359507094	121244.989264516	130869.951228774
Pabies	AllSamples	1.72762914626113e-05	200	0.0134848137656749	0.0118519780145335	0.0147380428267661	15996.5661690846	124859.386719212	109740.537171607	136463.359507094	121244.989264516	130869.951228774
Pabies	AllSamples	1.72762914626113e-05	200	0.0134848137656749	0.0118519780145335	0.0147380428267661	15996.5661690846	124859.386719212	109740.537171607	136463.359507094	121244.989264516	130869.951228774
Pabies	AllSamples	1.72764734374009e-05	200	0.0134848137656749	0.0118519780145335	0.0147380428267661	15996.7346642601	124859.386719212	109740.537171607	136463.359507094	121244.989264516	130869.951228774
Pabies	AllSamples	1.72764734374009e-05	200	0.0134848137656749	0.0118519780145335	0.0147380428267661	15996.7346642601	124859.386719212	109740.537171607	136463.359507094	121244.989264516	130869.951228774
Pabies	AllSamples	1.7277116360401e-05	200	0.0134848137656749	0.0118519780145335	0.0147380428267661	15997.3299633343	124859.386719212	109740.537171607	136463.359507094	121244.989264516	130869.951228774
Pabies	AllSamples	1.7277116360401e-05	200	0.0134848137656749	0.0118519780145335	0.0147380428267661	15997.3299633343	124859.386719212	109740.537171607	136463.359507094	121244.989264516	130869.951228774
Pabies	AllSamples	1.72772401345452e-05	200	0.0134848137656749	0.0118519780145335	0.0147380428267661	15997.4445690234	124859.386719212	109740.537171607	136463.359507094	121244.989264516	130869.951228774
Pabies	AllSamples	1.72772401345452e-05	200	0.0134848137656749	0.0118519780145335	0.0147380428267661	15997.4445690234	124859.386719212	109740.537171607	136463.359507094	121244.989264516	130869.951228774
Pabies	AllSamples	1.7279036124975e-05	200	0.0134848137656749	0.0118519780145335	0.0147380428267661	15999.107523125	124859.386719212	109740.537171607	136463.359507094	121244.989264516	130869.951228774
Pabies	AllSamples	1.7279036124975e-05	200	0.0134848137656749	0.0118519780145335	0.0147380428267661	15999.107523125	124859.386719212	109740.537171607	136463.359507094	121244.989264516	130869.951228774
Pabies	AllSamples	1.7280290208148e-05	200	0.0134848137656749	0.0118519780145335	0.0147380428267661	16000.2687112482	124859.386719212	109740.537171607	136463.359507094	121244.989264516	130869.951228774
Pabies	AllSamples	1.7280290208148e-05	200	0.0134848137656749	0.0118519780145335	0.0147380428267661	16000.2687112482	124859.386719212	109740.537171607	136463.359507094	121244.989264516	130869.951228774
Pabies	AllSamples	1.72803827297159e-05	200	0.0134848137656749	0.0118519780145335	0.0147380428267661	16000.3543793665	124859.386719212	109740.537171607	136463.359507094	121244.989264516	130869.951228774
Pabies	AllSamples	1.72803827297159e-05	200	0.0134848137656749	0.0118519780145335	0.0147380428267661	16000.3543793665	124859.386719212	109740.537171607	136463.359507094	121244.989264516	130869.951228774
Pabies	AllSamples	1.72804302767185e-05	200	0.0134848137656749	0.0118519780145335	0.0147380428267661	16000.398404369	124859.386719212	109740.537171607	136463.359507094	121244.989264516	130869.951228774
Pabies	AllSamples	1.72804302767185e-05	200	0.0134848137656749	0.0118519780145335	0.0147380428267661	16000.398404369	124859.386719212	109740.537171607	136463.359507094	121244.989264516	130869.951228774
Pabies	AllSamples	1.72817005317869e-05	200	0.0134848137656749	0.0118519780145335	0.0147380428267661	16001.5745664693	124859.386719212	109740.537171607	136463.359507094	121244.989264516	130869.951228774
Pabies	AllSamples	1.72817005317869e-05	200	0.0134848137656749	0.0118519780145335	0.0147380428267661	16001.5745664693	124859.386719212	109740.537171607	136463.359507094	121244.989264516	130869.951228774
Pabies	AllSamples	1.72821736608037e-05	200	0.0134848137656749	0.0118519780145335	0.0147380428267661	16002.0126488924	124859.386719212	109740.537171607	136463.359507094	121244.989264516	130869.951228774
Pabies	AllSamples	1.72821736608037e-05	200	0.0134848137656749	0.0118519780145335	0.0147380428267661	16002.0126488924	124859.386719212	109740.537171607	136463.359507094	121244.989264516	130869.951228774
Pabies	AllSamples	1.72823835354277e-05	200	0.0134848137656749	0.0118519780145335	0.0147380428267661	16002.2069772479	124859.386719212	109740.537171607	136463.359507094	121244.989264516	130869.951228774
Pabies	AllSamples	1.72823835354277e-05	200	0.0134848137656749	0.0118519780145335	0.0147380428267661	16002.2069772479	124859.386719212	109740.537171607	136463.359507094	121244.989264516	130869.951228774
Pabies	AllSamples	1.72829647829207e-05	200	0.0134848137656749	0.0118519780145335	0.0147380428267661	16002.745169371	124859.386719212	109740.537171607	136463.359507094	121244.989264516	130869.951228774
Pabies	AllSamples	1.72829647829207e-05	200	0.0134848137656749	0.0118519780145335	0.0147380428267661	16002.745169371	124859.386719212	109740.537171607	136463.359507094	121244.989264516	130869.951228774
Pabies	AllSamples	1.72843230614406e-05	200	0.0134848137656749	0.0118519780145335	0.0147380428267661	16004.0028346672	124859.386719212	109740.537171607	136463.359507094	121244.989264516	130869.951228774
Pabies	AllSamples	1.72843230614406e-05	200	0.0134848137656749	0.0118519780145335	0.0147380428267661	16004.0028346672	124859.386719212	109740.537171607	136463.359507094	121244.989264516	130869.951228774
Pabies	AllSamples	1.72847328539359e-05	200	0.0134848137656749	0.0118519780145335	0.0147380428267661	16004.3822721629	124859.386719212	109740.537171607	136463.359507094	121244.989264516	130869.951228774
Pabies	AllSamples	1.72847328539359e-05	200	0.0134848137656749	0.0118519780145335	0.0147380428267661	16004.3822721629	124859.386719212	109740.537171607	136463.359507094	121244.989264516	130869.951228774
Pabies	AllSamples	1.72857357249477e-05	200	0.0134848137656749	0.0118519780145335	0.0147380428267661	16005.310856433	124859.386719212	109740.537171607	136463.359507094	121244.989264516	130869.951228774
Pabies	AllSamples	1.72857357249477e-05	200	0.0134848137656749	0.0118519780145335	0.0147380428267661	16005.310856433	124859.386719212	109740.537171607	136463.359507094	121244.989264516	130869.951228774
Pabies	AllSamples	1.72858342761072e-05	200	0.0134848137656749	0.0118519780145335	0.0147380428267661	16005.4021075067	124859.386719212	109740.537171607	136463.359507094	121244.989264516	130869.951228774
Pabies	AllSamples	1.72858342761072e-05	200	0.0134848137656749	0.0118519780145335	0.0147380428267661	16005.4021075067	124859.386719212	109740.537171607	136463.359507094	121244.989264516	130869.951228774
Pabies	AllSamples	1.72863935895595e-05	200	0.0134848137656749	0.0118519780145335	0.0147380428267661	16005.9199903329	124859.386719212	109740.537171607	136463.359507094	121244.989264516	130869.951228774
Pabies	AllSamples	1.72863935895595e-05	200	0.0134848137656749	0.0118519780145335	0.0147380428267661	16005.9199903329	124859.386719212	109740.537171607	136463.359507094	121244.989264516	130869.951228774
Pabies	AllSamples	1.72886554048238e-05	200	0.0134848137656749	0.0118519780145335	0.0147380428267661	16008.0142637257	124859.386719212	109740.537171607	136463.359507094	121244.989264516	130869.951228774
Pabies	AllSamples	1.72886554048238e-05	200	0.0134848137656749	0.0118519780145335	0.0147380428267661	16008.0142637257	124859.386719212	109740.537171607	136463.359507094	121244.989264516	130869.951228774
Pabies	AllSamples	1.7288664795312e-05	200	0.0134848137656749	0.0118519780145335	0.0147380428267661	16008.0229586222	124859.386719212	109740.537171607	136463.359507094	121244.989264516	130869.951228774
Pabies	AllSamples	1.7288664795312e-05	200	0.0134848137656749	0.0118519780145335	0.0147380428267661	16008.0229586222	124859.386719212	109740.537171607	136463.359507094	121244.989264516	130869.951228774
Pabies	AllSamples	1.72887141380025e-05	200	0.0134848137656749	0.0118519780145335	0.0147380428267661	16008.0686462987	124859.386719212	109740.537171607	136463.359507094	121244.989264516	130869.951228774
Pabies	AllSamples	1.72887141380025e-05	200	0.0134848137656749	0.0118519780145335	0.0147380428267661	16008.0686462987	124859.386719212	109740.537171607	136463.359507094	121244.989264516	130869.951228774
Pabies	AllSamples	1.72888419492201e-05	200	0.0134848137656749	0.0118519780145335	0.0147380428267661	16008.1869900186	124859.386719212	109740.537171607	136463.359507094	121244.989264516	130869.951228774
Pabies	AllSamples	1.72888419492201e-05	200	0.0134848137656749	0.0118519780145335	0.0147380428267661	16008.1869900186	124859.386719212	109740.537171607	136463.359507094	121244.989264516	130869.951228774
Pabies	AllSamples	1.72891343612374e-05	200	0.0134848137656749	0.0118519780145335	0.0147380428267661	16008.4577418865	124859.386719212	109740.537171607	136463.359507094	121244.989264516	130869.951228774
Pabies	AllSamples	1.72891343612374e-05	200	0.0134848137656749	0.0118519780145335	0.0147380428267661	16008.4577418865	124859.386719212	109740.537171607	136463.359507094	121244.989264516	130869.951228774
Pabies	AllSamples	1.72898300926384e-05	200	0.0134848137656749	0.0118519780145335	0.0147380428267661	16009.1019376282	124859.386719212	109740.537171607	136463.359507094	121244.989264516	130869.951228774
Pabies	AllSamples	1.72898300926384e-05	200	0.0134848137656749	0.0118519780145335	0.0147380428267661	16009.1019376282	124859.386719212	109740.537171607	136463.359507094	121244.989264516	130869.951228774
Pabies	AllSamples	1.72900143231251e-05	200	0.0134848137656749	0.0118519780145335	0.0147380428267661	16009.2725214121	124859.386719212	109740.537171607	136463.359507094	121244.989264516	130869.951228774
Pabies	AllSamples	1.72900143231251e-05	200	0.0134848137656749	0.0118519780145335	0.0147380428267661	16009.2725214121	124859.386719212	109740.537171607	136463.359507094	121244.989264516	130869.951228774
Pabies	AllSamples	1.72903716754674e-05	200	0.0134848137656749	0.0118519780145335	0.0147380428267661	16009.6034032106	124859.386719212	109740.537171607	136463.359507094	121244.989264516	130869.951228774
Pabies	AllSamples	1.72903716754674e-05	200	0.0134848137656749	0.0118519780145335	0.0147380428267661	16009.6034032106	124859.386719212	109740.537171607	136463.359507094	121244.989264516	130869.951228774
Pabies	AllSamples	1.72912624667056e-05	200	0.0134848137656749	0.0118519780145335	0.0147380428267661	16010.4282099126	124859.386719212	109740.537171607	136463.359507094	121244.989264516	130869.951228774
Pabies	AllSamples	1.72912624667056e-05	200	0.0134848137656749	0.0118519780145335	0.0147380428267661	16010.4282099126	124859.386719212	109740.537171607	136463.359507094	121244.989264516	130869.951228774
Pabies	AllSamples	1.72925322176503e-05	200	0.0134848137656749	0.0118519780145335	0.0147380428267661	16011.6039052317	124859.386719212	109740.537171607	136463.359507094	121244.989264516	130869.951228774
Pabies	AllSamples	1.72925322176503e-05	200	0.0134848137656749	0.0118519780145335	0.0147380428267661	16011.6039052317	124859.386719212	109740.537171607	136463.359507094	121244.989264516	130869.951228774
Pabies	AllSamples	1.72943347342236e-05	200	0.0134848137656749	0.0118519780145335	0.0147380428267661	16013.2729020589	124859.386719212	109740.537171607	136463.359507094	121244.989264516	130869.951228774
Pabies	AllSamples	1.72943347342236e-05	200	0.0134848137656749	0.0118519780145335	0.0147380428267661	16013.2729020589	124859.386719212	109740.537171607	136463.359507094	121244.989264516	130869.951228774
Pabies	AllSamples	1.72947695603778e-05	200	0.0134848137656749	0.0118519780145335	0.0147380428267661	16013.6755188683	124859.386719212	109740.537171607	136463.359507094	121244.989264516	130869.951228774
Pabies	AllSamples	1.72947695603778e-05	200	0.0134848137656749	0.0118519780145335	0.0147380428267661	16013.6755188683	124859.386719212	109740.537171607	136463.359507094	121244.989264516	130869.951228774
Pabies	AllSamples	1.72963294099878e-05	200	0.0134848137656749	0.0118519780145335	0.0147380428267661	16015.1198240628	124859.386719212	109740.537171607	136463.359507094	121244.989264516	130869.951228774
Pabies	AllSamples	1.72963294099878e-05	200	0.0134848137656749	0.0118519780145335	0.0147380428267661	16015.1198240628	124859.386719212	109740.537171607	136463.359507094	121244.989264516	130869.951228774
Pabies	AllSamples	1.72967517139605e-05	200	0.0134848137656749	0.0118519780145335	0.0147380428267661	16015.5108462597	124859.386719212	109740.537171607	136463.359507094	121244.989264516	130869.951228774
Pabies	AllSamples	1.72967517139605e-05	200	0.0134848137656749	0.0118519780145335	0.0147380428267661	16015.5108462597	124859.386719212	109740.537171607	136463.359507094	121244.989264516	130869.951228774
Pabies	AllSamples	1.7297407750946e-05	200	0.0134848137656749	0.0118519780145335	0.0147380428267661	16016.118287913	124859.386719212	109740.537171607	136463.359507094	121244.989264516	130869.951228774
Pabies	AllSamples	1.7297407750946e-05	200	0.0134848137656749	0.0118519780145335	0.0147380428267661	16016.118287913	124859.386719212	109740.537171607	136463.359507094	121244.989264516	130869.951228774
Pabies	AllSamples	1.72980558726883e-05	200	0.0134848137656749	0.0118519780145335	0.0147380428267661	16016.7184006374	124859.386719212	109740.537171607	136463.359507094	121244.989264516	130869.951228774
Pabies	AllSamples	1.72980558726883e-05	200	0.0134848137656749	0.0118519780145335	0.0147380428267661	16016.7184006374	124859.386719212	109740.537171607	136463.359507094	121244.989264516	130869.951228774
Pabies	AllSamples	1.72997679466862e-05	200	0.0134848137656749	0.0118519780145335	0.0147380428267661	16018.3036543391	124859.386719212	109740.537171607	136463.359507094	121244.989264516	130869.951228774
Pabies	AllSamples	1.72997679466862e-05	200	0.0134848137656749	0.0118519780145335	0.0147380428267661	16018.3036543391	124859.386719212	109740.537171607	136463.359507094	121244.989264516	130869.951228774
Pabies	AllSamples	1.7299828599318e-05	200	0.0134848137656749	0.0118519780145335	0.0147380428267661	16018.3598141833	124859.386719212	109740.537171607	136463.359507094	121244.989264516	130869.951228774
Pabies	AllSamples	1.7299828599318e-05	200	0.0134848137656749	0.0118519780145335	0.0147380428267661	16018.3598141833	124859.386719212	109740.537171607	136463.359507094	121244.989264516	130869.951228774
Pabies	AllSamples	1.73004873990723e-05	200	0.0134848137656749	0.0118519780145335	0.0147380428267661	16018.9698139558	124859.386719212	109740.537171607	136463.359507094	121244.989264516	130869.951228774
Pabies	AllSamples	1.73004873990723e-05	200	0.0134848137656749	0.0118519780145335	0.0147380428267661	16018.9698139558	124859.386719212	109740.537171607	136463.359507094	121244.989264516	130869.951228774
Pabies	AllSamples	1.7300590424263e-05	200	0.0134848137656749	0.0118519780145335	0.0147380428267661	16019.0652076509	124859.386719212	109740.537171607	136463.359507094	121244.989264516	130869.951228774
Pabies	AllSamples	1.7300590424263e-05	200	0.0134848137656749	0.0118519780145335	0.0147380428267661	16019.0652076509	124859.386719212	109740.537171607	136463.359507094	121244.989264516	130869.951228774
Pabies	AllSamples	1.73007254411962e-05	200	0.0134848137656749	0.0118519780145335	0.0147380428267661	16019.1902233298	124859.386719212	109740.537171607	136463.359507094	121244.989264516	130869.951228774
Pabies	AllSamples	1.73007254411962e-05	200	0.0134848137656749	0.0118519780145335	0.0147380428267661	16019.1902233298	124859.386719212	109740.537171607	136463.359507094	121244.989264516	130869.951228774
Pabies	AllSamples	1.73021811139782e-05	200	0.0134848137656749	0.0118519780145335	0.0147380428267661	16020.5380684983	124859.386719212	109740.537171607	136463.359507094	121244.989264516	130869.951228774
Pabies	AllSamples	1.73021811139782e-05	200	0.0134848137656749	0.0118519780145335	0.0147380428267661	16020.5380684983	124859.386719212	109740.537171607	136463.359507094	121244.989264516	130869.951228774
Pabies	AllSamples	1.73038005304912e-05	200	0.0134848137656749	0.0118519780145335	0.0147380428267661	16022.0375282326	124859.386719212	109740.537171607	136463.359507094	121244.989264516	130869.951228774
Pabies	AllSamples	1.73038005304912e-05	200	0.0134848137656749	0.0118519780145335	0.0147380428267661	16022.0375282326	124859.386719212	109740.537171607	136463.359507094	121244.989264516	130869.951228774
Pabies	AllSamples	1.73039847282834e-05	200	0.0134848137656749	0.0118519780145335	0.0147380428267661	16022.2080817439	124859.386719212	109740.537171607	136463.359507094	121244.989264516	130869.951228774
Pabies	AllSamples	1.73039847282834e-05	200	0.0134848137656749	0.0118519780145335	0.0147380428267661	16022.2080817439	124859.386719212	109740.537171607	136463.359507094	121244.989264516	130869.951228774
Pabies	AllSamples	1.73044626974775e-05	200	0.0134848137656749	0.0118519780145335	0.0147380428267661	16022.6506458125	124859.386719212	109740.537171607	136463.359507094	121244.989264516	130869.951228774
Pabies	AllSamples	1.73044626974775e-05	200	0.0134848137656749	0.0118519780145335	0.0147380428267661	16022.6506458125	124859.386719212	109740.537171607	136463.359507094	121244.989264516	130869.951228774
Pabies	AllSamples	1.73046777955701e-05	200	0.0134848137656749	0.0118519780145335	0.0147380428267661	16022.8498107131	124859.386719212	109740.537171607	136463.359507094	121244.989264516	130869.951228774
Pabies	AllSamples	1.73046777955701e-05	200	0.0134848137656749	0.0118519780145335	0.0147380428267661	16022.8498107131	124859.386719212	109740.537171607	136463.359507094	121244.989264516	130869.951228774
Pabies	AllSamples	1.73049885529291e-05	200	0.0134848137656749	0.0118519780145335	0.0147380428267661	16023.1375490084	124859.386719212	109740.537171607	136463.359507094	121244.989264516	130869.951228774
Pabies	AllSamples	1.73049885529291e-05	200	0.0134848137656749	0.0118519780145335	0.0147380428267661	16023.1375490084	124859.386719212	109740.537171607	136463.359507094	121244.989264516	130869.951228774
Pabies	AllSamples	1.7305040571384e-05	200	0.0134848137656749	0.0118519780145335	0.0147380428267661	16023.1857142445	124859.386719212	109740.537171607	136463.359507094	121244.989264516	130869.951228774
Pabies	AllSamples	1.7305040571384e-05	200	0.0134848137656749	0.0118519780145335	0.0147380428267661	16023.1857142445	124859.386719212	109740.537171607	136463.359507094	121244.989264516	130869.951228774
Pabies	AllSamples	1.73053916102006e-05	200	0.0134848137656749	0.0118519780145335	0.0147380428267661	16023.5107501857	124859.386719212	109740.537171607	136463.359507094	121244.989264516	130869.951228774
Pabies	AllSamples	1.73053916102006e-05	200	0.0134848137656749	0.0118519780145335	0.0147380428267661	16023.5107501857	124859.386719212	109740.537171607	136463.359507094	121244.989264516	130869.951228774
Pabies	AllSamples	1.730753219393e-05	200	0.0134848137656749	0.0118519780145335	0.0147380428267661	16025.4927721574	124859.386719212	109740.537171607	136463.359507094	121244.989264516	130869.951228774
Pabies	AllSamples	1.730753219393e-05	200	0.0134848137656749	0.0118519780145335	0.0147380428267661	16025.4927721574	124859.386719212	109740.537171607	136463.359507094	121244.989264516	130869.951228774
Pabies	AllSamples	1.73078578094296e-05	200	0.0134848137656749	0.0118519780145335	0.0147380428267661	16025.7942679904	124859.386719212	109740.537171607	136463.359507094	121244.989264516	130869.951228774
Pabies	AllSamples	1.73078578094296e-05	200	0.0134848137656749	0.0118519780145335	0.0147380428267661	16025.7942679904	124859.386719212	109740.537171607	136463.359507094	121244.989264516	130869.951228774
Pabies	AllSamples	1.73081827210628e-05	200	0.0134848137656749	0.0118519780145335	0.0147380428267661	16026.0951120952	124859.386719212	109740.537171607	136463.359507094	121244.989264516	130869.951228774
Pabies	AllSamples	1.73081827210628e-05	200	0.0134848137656749	0.0118519780145335	0.0147380428267661	16026.0951120952	124859.386719212	109740.537171607	136463.359507094	121244.989264516	130869.951228774
Pabies	AllSamples	1.73096490006755e-05	200	0.0134848137656749	0.0118519780145335	0.0147380428267661	16027.4527784032	124859.386719212	109740.537171607	136463.359507094	121244.989264516	130869.951228774
Pabies	AllSamples	1.73096490006755e-05	200	0.0134848137656749	0.0118519780145335	0.0147380428267661	16027.4527784032	124859.386719212	109740.537171607	136463.359507094	121244.989264516	130869.951228774
Pabies	AllSamples	1.73097944970817e-05	200	0.0134848137656749	0.0118519780145335	0.0147380428267661	16027.5874972979	124859.386719212	109740.537171607	136463.359507094	121244.989264516	130869.951228774
Pabies	AllSamples	1.73097944970817e-05	200	0.0134848137656749	0.0118519780145335	0.0147380428267661	16027.5874972979	124859.386719212	109740.537171607	136463.359507094	121244.989264516	130869.951228774
Pabies	AllSamples	1.7309833429195e-05	200	0.0134848137656749	0.0118519780145335	0.0147380428267661	16027.6235455509	124859.386719212	109740.537171607	136463.359507094	121244.989264516	130869.951228774
Pabies	AllSamples	1.7309833429195e-05	200	0.0134848137656749	0.0118519780145335	0.0147380428267661	16027.6235455509	124859.386719212	109740.537171607	136463.359507094	121244.989264516	130869.951228774
Pabies	AllSamples	1.73106081040656e-05	200	0.0134848137656749	0.0118519780145335	0.0147380428267661	16028.3408370978	124859.386719212	109740.537171607	136463.359507094	121244.989264516	130869.951228774
Pabies	AllSamples	1.73106081040656e-05	200	0.0134848137656749	0.0118519780145335	0.0147380428267661	16028.3408370978	124859.386719212	109740.537171607	136463.359507094	121244.989264516	130869.951228774
Pabies	AllSamples	1.73109022250723e-05	200	0.0134848137656749	0.0118519780145335	0.0147380428267661	16028.6131713632	124859.386719212	109740.537171607	136463.359507094	121244.989264516	130869.951228774
Pabies	AllSamples	1.73109022250723e-05	200	0.0134848137656749	0.0118519780145335	0.0147380428267661	16028.6131713632	124859.386719212	109740.537171607	136463.359507094	121244.989264516	130869.951228774
Pabies	AllSamples	1.73111961583543e-05	200	0.0134848137656749	0.0118519780145335	0.0147380428267661	16028.8853318095	124859.386719212	109740.537171607	136463.359507094	121244.989264516	130869.951228774
Pabies	AllSamples	1.73111961583543e-05	200	0.0134848137656749	0.0118519780145335	0.0147380428267661	16028.8853318095	124859.386719212	109740.537171607	136463.359507094	121244.989264516	130869.951228774
Pabies	AllSamples	1.73122488607594e-05	200	0.0134848137656749	0.0118519780145335	0.0147380428267661	16029.8600562587	124859.386719212	109740.537171607	136463.359507094	121244.989264516	130869.951228774
Pabies	AllSamples	1.73122488607594e-05	200	0.0134848137656749	0.0118519780145335	0.0147380428267661	16029.8600562587	124859.386719212	109740.537171607	136463.359507094	121244.989264516	130869.951228774
Pabies	AllSamples	1.73127892253849e-05	200	0.0134848137656749	0.0118519780145335	0.0147380428267661	16030.3603938749	124859.386719212	109740.537171607	136463.359507094	121244.989264516	130869.951228774
Pabies	AllSamples	1.73127892253849e-05	200	0.0134848137656749	0.0118519780145335	0.0147380428267661	16030.3603938749	124859.386719212	109740.537171607	136463.359507094	121244.989264516	130869.951228774
Pabies	AllSamples	1.73129401874481e-05	200	0.0134848137656749	0.0118519780145335	0.0147380428267661	16030.500173563	124859.386719212	109740.537171607	136463.359507094	121244.989264516	130869.951228774
Pabies	AllSamples	1.73129401874481e-05	200	0.0134848137656749	0.0118519780145335	0.0147380428267661	16030.500173563	124859.386719212	109740.537171607	136463.359507094	121244.989264516	130869.951228774
Pabies	AllSamples	1.73137391222769e-05	200	0.0134848137656749	0.0118519780145335	0.0147380428267661	16031.2399280342	124859.386719212	109740.537171607	136463.359507094	121244.989264516	130869.951228774
Pabies	AllSamples	1.73137391222769e-05	200	0.0134848137656749	0.0118519780145335	0.0147380428267661	16031.2399280342	124859.386719212	109740.537171607	136463.359507094	121244.989264516	130869.951228774
Pabies	AllSamples	1.73138807675942e-05	200	0.0134848137656749	0.0118519780145335	0.0147380428267661	16031.3710811057	124859.386719212	109740.537171607	136463.359507094	121244.989264516	130869.951228774
Pabies	AllSamples	1.73138807675942e-05	200	0.0134848137656749	0.0118519780145335	0.0147380428267661	16031.3710811057	124859.386719212	109740.537171607	136463.359507094	121244.989264516	130869.951228774
Pabies	AllSamples	1.7313970897429e-05	200	0.0134848137656749	0.0118519780145335	0.0147380428267661	16031.4545346565	124859.386719212	109740.537171607	136463.359507094	121244.989264516	130869.951228774
Pabies	AllSamples	1.7313970897429e-05	200	0.0134848137656749	0.0118519780145335	0.0147380428267661	16031.4545346565	124859.386719212	109740.537171607	136463.359507094	121244.989264516	130869.951228774
Pabies	AllSamples	1.73145028230151e-05	200	0.0134848137656749	0.0118519780145335	0.0147380428267661	16031.9470583473	124859.386719212	109740.537171607	136463.359507094	121244.989264516	130869.951228774
Pabies	AllSamples	1.73145028230151e-05	200	0.0134848137656749	0.0118519780145335	0.0147380428267661	16031.9470583473	124859.386719212	109740.537171607	136463.359507094	121244.989264516	130869.951228774
Pabies	AllSamples	1.73167287681854e-05	200	0.0134848137656749	0.0118519780145335	0.0147380428267661	16034.0081186902	124859.386719212	109740.537171607	136463.359507094	121244.989264516	130869.951228774
Pabies	AllSamples	1.73167287681854e-05	200	0.0134848137656749	0.0118519780145335	0.0147380428267661	16034.0081186902	124859.386719212	109740.537171607	136463.359507094	121244.989264516	130869.951228774
Pabies	AllSamples	1.73174454545283e-05	200	0.0134848137656749	0.0118519780145335	0.0147380428267661	16034.6717171558	124859.386719212	109740.537171607	136463.359507094	121244.989264516	130869.951228774
Pabies	AllSamples	1.73174454545283e-05	200	0.0134848137656749	0.0118519780145335	0.0147380428267661	16034.6717171558	124859.386719212	109740.537171607	136463.359507094	121244.989264516	130869.951228774
Pabies	AllSamples	1.73174514087016e-05	200	0.0134848137656749	0.0118519780145335	0.0147380428267661	16034.6772302793	124859.386719212	109740.537171607	136463.359507094	121244.989264516	130869.951228774
Pabies	AllSamples	1.73174514087016e-05	200	0.0134848137656749	0.0118519780145335	0.0147380428267661	16034.6772302793	124859.386719212	109740.537171607	136463.359507094	121244.989264516	130869.951228774
Pabies	AllSamples	1.73181970978163e-05	200	0.0134848137656749	0.0118519780145335	0.0147380428267661	16035.3676831633	124859.386719212	109740.537171607	136463.359507094	121244.989264516	130869.951228774
Pabies	AllSamples	1.73181970978163e-05	200	0.0134848137656749	0.0118519780145335	0.0147380428267661	16035.3676831633	124859.386719212	109740.537171607	136463.359507094	121244.989264516	130869.951228774
Pabies	AllSamples	1.73185237283826e-05	200	0.0134848137656749	0.0118519780145335	0.0147380428267661	16035.6701188728	124859.386719212	109740.537171607	136463.359507094	121244.989264516	130869.951228774
Pabies	AllSamples	1.73185237283826e-05	200	0.0134848137656749	0.0118519780145335	0.0147380428267661	16035.6701188728	124859.386719212	109740.537171607	136463.359507094	121244.989264516	130869.951228774
Pabies	AllSamples	1.73186019521735e-05	200	0.0134848137656749	0.0118519780145335	0.0147380428267661	16035.7425483088	124859.386719212	109740.537171607	136463.359507094	121244.989264516	130869.951228774
Pabies	AllSamples	1.73186019521735e-05	200	0.0134848137656749	0.0118519780145335	0.0147380428267661	16035.7425483088	124859.386719212	109740.537171607	136463.359507094	121244.989264516	130869.951228774
Pabies	AllSamples	1.73187537524631e-05	200	0.0134848137656749	0.0118519780145335	0.0147380428267661	16035.8831041325	124859.386719212	109740.537171607	136463.359507094	121244.989264516	130869.951228774
Pabies	AllSamples	1.73187537524631e-05	200	0.0134848137656749	0.0118519780145335	0.0147380428267661	16035.8831041325	124859.386719212	109740.537171607	136463.359507094	121244.989264516	130869.951228774
Pabies	AllSamples	1.73204278939111e-05	200	0.0134848137656749	0.0118519780145335	0.0147380428267661	16037.4332351028	124859.386719212	109740.537171607	136463.359507094	121244.989264516	130869.951228774
Pabies	AllSamples	1.73204278939111e-05	200	0.0134848137656749	0.0118519780145335	0.0147380428267661	16037.4332351028	124859.386719212	109740.537171607	136463.359507094	121244.989264516	130869.951228774
Pabies	AllSamples	1.73207590054854e-05	200	0.0134848137656749	0.0118519780145335	0.0147380428267661	16037.7398198939	124859.386719212	109740.537171607	136463.359507094	121244.989264516	130869.951228774
Pabies	AllSamples	1.73207590054854e-05	200	0.0134848137656749	0.0118519780145335	0.0147380428267661	16037.7398198939	124859.386719212	109740.537171607	136463.359507094	121244.989264516	130869.951228774
Pabies	AllSamples	1.73214141048949e-05	200	0.0134848137656749	0.0118519780145335	0.0147380428267661	16038.3463934212	124859.386719212	109740.537171607	136463.359507094	121244.989264516	130869.951228774
Pabies	AllSamples	1.73214141048949e-05	200	0.0134848137656749	0.0118519780145335	0.0147380428267661	16038.3463934212	124859.386719212	109740.537171607	136463.359507094	121244.989264516	130869.951228774
Pabies	AllSamples	1.73233215002915e-05	200	0.0134848137656749	0.0118519780145335	0.0147380428267661	16040.11250027	124859.386719212	109740.537171607	136463.359507094	121244.989264516	130869.951228774
Pabies	AllSamples	1.73233215002915e-05	200	0.0134848137656749	0.0118519780145335	0.0147380428267661	16040.11250027	124859.386719212	109740.537171607	136463.359507094	121244.989264516	130869.951228774
Pabies	AllSamples	1.73240830955493e-05	200	0.0134848137656749	0.0118519780145335	0.0147380428267661	16040.8176810641	124859.386719212	109740.537171607	136463.359507094	121244.989264516	130869.951228774
Pabies	AllSamples	1.73240830955493e-05	200	0.0134848137656749	0.0118519780145335	0.0147380428267661	16040.8176810641	124859.386719212	109740.537171607	136463.359507094	121244.989264516	130869.951228774
Pabies	AllSamples	1.73242248573613e-05	200	0.0134848137656749	0.0118519780145335	0.0147380428267661	16040.9489420012	124859.386719212	109740.537171607	136463.359507094	121244.989264516	130869.951228774
Pabies	AllSamples	1.73242248573613e-05	200	0.0134848137656749	0.0118519780145335	0.0147380428267661	16040.9489420012	124859.386719212	109740.537171607	136463.359507094	121244.989264516	130869.951228774
Pabies	AllSamples	1.73243033167332e-05	200	0.0134848137656749	0.0118519780145335	0.0147380428267661	16041.0215895678	124859.386719212	109740.537171607	136463.359507094	121244.989264516	130869.951228774
Pabies	AllSamples	1.73243033167332e-05	200	0.0134848137656749	0.0118519780145335	0.0147380428267661	16041.0215895678	124859.386719212	109740.537171607	136463.359507094	121244.989264516	130869.951228774
Pabies	AllSamples	1.73247807930362e-05	200	0.0134848137656749	0.0118519780145335	0.0147380428267661	16041.4636972557	124859.386719212	109740.537171607	136463.359507094	121244.989264516	130869.951228774
Pabies	AllSamples	1.73247807930362e-05	200	0.0134848137656749	0.0118519780145335	0.0147380428267661	16041.4636972557	124859.386719212	109740.537171607	136463.359507094	121244.989264516	130869.951228774
Pabies	AllSamples	1.73253790854985e-05	200	0.0134848137656749	0.0118519780145335	0.0147380428267661	16042.0176717579	124859.386719212	109740.537171607	136463.359507094	121244.989264516	130869.951228774
Pabies	AllSamples	1.73253790854985e-05	200	0.0134848137656749	0.0118519780145335	0.0147380428267661	16042.0176717579	124859.386719212	109740.537171607	136463.359507094	121244.989264516	130869.951228774
Pabies	AllSamples	1.73260727450398e-05	200	0.0134848137656749	0.0118519780145335	0.0147380428267661	16042.6599491109	124859.386719212	109740.537171607	136463.359507094	121244.989264516	130869.951228774
Pabies	AllSamples	1.73260727450398e-05	200	0.0134848137656749	0.0118519780145335	0.0147380428267661	16042.6599491109	124859.386719212	109740.537171607	136463.359507094	121244.989264516	130869.951228774
Pabies	AllSamples	1.73269878452014e-05	200	0.0134848137656749	0.0118519780145335	0.0147380428267661	16043.5072640753	124859.386719212	109740.537171607	136463.359507094	121244.989264516	130869.951228774
Pabies	AllSamples	1.73269878452014e-05	200	0.0134848137656749	0.0118519780145335	0.0147380428267661	16043.5072640753	124859.386719212	109740.537171607	136463.359507094	121244.989264516	130869.951228774
Pabies	AllSamples	1.73271478274747e-05	200	0.0134848137656749	0.0118519780145335	0.0147380428267661	16043.6553958099	124859.386719212	109740.537171607	136463.359507094	121244.989264516	130869.951228774
Pabies	AllSamples	1.73271478274747e-05	200	0.0134848137656749	0.0118519780145335	0.0147380428267661	16043.6553958099	124859.386719212	109740.537171607	136463.359507094	121244.989264516	130869.951228774
Pabies	AllSamples	1.73275878095654e-05	200	0.0134848137656749	0.0118519780145335	0.0147380428267661	16044.0627866347	124859.386719212	109740.537171607	136463.359507094	121244.989264516	130869.951228774
Pabies	AllSamples	1.73275878095654e-05	200	0.0134848137656749	0.0118519780145335	0.0147380428267661	16044.0627866347	124859.386719212	109740.537171607	136463.359507094	121244.989264516	130869.951228774
Pabies	AllSamples	1.73277936259906e-05	200	0.0134848137656749	0.0118519780145335	0.0147380428267661	16044.2533573987	124859.386719212	109740.537171607	136463.359507094	121244.989264516	130869.951228774
Pabies	AllSamples	1.73277936259906e-05	200	0.0134848137656749	0.0118519780145335	0.0147380428267661	16044.2533573987	124859.386719212	109740.537171607	136463.359507094	121244.989264516	130869.951228774
Pabies	AllSamples	1.7328008717185e-05	200	0.0134848137656749	0.0118519780145335	0.0147380428267661	16044.452515912	124859.386719212	109740.537171607	136463.359507094	121244.989264516	130869.951228774
Pabies	AllSamples	1.7328008717185e-05	200	0.0134848137656749	0.0118519780145335	0.0147380428267661	16044.452515912	124859.386719212	109740.537171607	136463.359507094	121244.989264516	130869.951228774
Pabies	AllSamples	1.73288360839173e-05	200	0.0134848137656749	0.0118519780145335	0.0147380428267661	16045.2185962197	124859.386719212	109740.537171607	136463.359507094	121244.989264516	130869.951228774
Pabies	AllSamples	1.73288360839173e-05	200	0.0134848137656749	0.0118519780145335	0.0147380428267661	16045.2185962197	124859.386719212	109740.537171607	136463.359507094	121244.989264516	130869.951228774
Pabies	AllSamples	1.73295905407261e-05	200	0.0134848137656749	0.0118519780145335	0.0147380428267661	16045.917167339	124859.386719212	109740.537171607	136463.359507094	121244.989264516	130869.951228774
Pabies	AllSamples	1.73295905407261e-05	200	0.0134848137656749	0.0118519780145335	0.0147380428267661	16045.917167339	124859.386719212	109740.537171607	136463.359507094	121244.989264516	130869.951228774
Pabies	AllSamples	1.73300848808825e-05	200	0.0134848137656749	0.0118519780145335	0.0147380428267661	16046.374889706	124859.386719212	109740.537171607	136463.359507094	121244.989264516	130869.951228774
Pabies	AllSamples	1.73300848808825e-05	200	0.0134848137656749	0.0118519780145335	0.0147380428267661	16046.374889706	124859.386719212	109740.537171607	136463.359507094	121244.989264516	130869.951228774
Pabies	AllSamples	1.73309975116939e-05	200	0.0134848137656749	0.0118519780145335	0.0147380428267661	16047.2199182351	124859.386719212	109740.537171607	136463.359507094	121244.989264516	130869.951228774
Pabies	AllSamples	1.73309975116939e-05	200	0.0134848137656749	0.0118519780145335	0.0147380428267661	16047.2199182351	124859.386719212	109740.537171607	136463.359507094	121244.989264516	130869.951228774
Pabies	AllSamples	1.73310117751751e-05	200	0.0134848137656749	0.0118519780145335	0.0147380428267661	16047.2331251621	124859.386719212	109740.537171607	136463.359507094	121244.989264516	130869.951228774
Pabies	AllSamples	1.73310117751751e-05	200	0.0134848137656749	0.0118519780145335	0.0147380428267661	16047.2331251621	124859.386719212	109740.537171607	136463.359507094	121244.989264516	130869.951228774
Pabies	AllSamples	1.7331297556539e-05	200	0.0134848137656749	0.0118519780145335	0.0147380428267661	16047.4977375361	124859.386719212	109740.537171607	136463.359507094	121244.989264516	130869.951228774
Pabies	AllSamples	1.7331297556539e-05	200	0.0134848137656749	0.0118519780145335	0.0147380428267661	16047.4977375361	124859.386719212	109740.537171607	136463.359507094	121244.989264516	130869.951228774
Pabies	AllSamples	1.73318079290747e-05	200	0.0134848137656749	0.0118519780145335	0.0147380428267661	16047.9703046988	124859.386719212	109740.537171607	136463.359507094	121244.989264516	130869.951228774
Pabies	AllSamples	1.73318079290747e-05	200	0.0134848137656749	0.0118519780145335	0.0147380428267661	16047.9703046988	124859.386719212	109740.537171607	136463.359507094	121244.989264516	130869.951228774
Pabies	AllSamples	1.73324723576637e-05	200	0.0134848137656749	0.0118519780145335	0.0147380428267661	16048.5855163552	124859.386719212	109740.537171607	136463.359507094	121244.989264516	130869.951228774
Pabies	AllSamples	1.73324723576637e-05	200	0.0134848137656749	0.0118519780145335	0.0147380428267661	16048.5855163552	124859.386719212	109740.537171607	136463.359507094	121244.989264516	130869.951228774
Pabies	AllSamples	1.73325888648094e-05	200	0.0134848137656749	0.0118519780145335	0.0147380428267661	16048.693393342	124859.386719212	109740.537171607	136463.359507094	121244.989264516	130869.951228774
Pabies	AllSamples	1.73325888648094e-05	200	0.0134848137656749	0.0118519780145335	0.0147380428267661	16048.693393342	124859.386719212	109740.537171607	136463.359507094	121244.989264516	130869.951228774
Pabies	AllSamples	1.73355488360275e-05	200	0.0134848137656749	0.0118519780145335	0.0147380428267661	16051.4341074329	124859.386719212	109740.537171607	136463.359507094	121244.989264516	130869.951228774
Pabies	AllSamples	1.73355488360275e-05	200	0.0134848137656749	0.0118519780145335	0.0147380428267661	16051.4341074329	124859.386719212	109740.537171607	136463.359507094	121244.989264516	130869.951228774
Pabies	AllSamples	1.73357751783738e-05	200	0.0134848137656749	0.0118519780145335	0.0147380428267661	16051.6436836795	124859.386719212	109740.537171607	136463.359507094	121244.989264516	130869.951228774
Pabies	AllSamples	1.73357751783738e-05	200	0.0134848137656749	0.0118519780145335	0.0147380428267661	16051.6436836795	124859.386719212	109740.537171607	136463.359507094	121244.989264516	130869.951228774
Pabies	AllSamples	1.733598280592e-05	200	0.0134848137656749	0.0118519780145335	0.0147380428267661	16051.8359314074	124859.386719212	109740.537171607	136463.359507094	121244.989264516	130869.951228774
Pabies	AllSamples	1.733598280592e-05	200	0.0134848137656749	0.0118519780145335	0.0147380428267661	16051.8359314074	124859.386719212	109740.537171607	136463.359507094	121244.989264516	130869.951228774
Pabies	AllSamples	1.73361210428796e-05	200	0.0134848137656749	0.0118519780145335	0.0147380428267661	16051.9639285922	124859.386719212	109740.537171607	136463.359507094	121244.989264516	130869.951228774
Pabies	AllSamples	1.73361210428796e-05	200	0.0134848137656749	0.0118519780145335	0.0147380428267661	16051.9639285922	124859.386719212	109740.537171607	136463.359507094	121244.989264516	130869.951228774
Pabies	AllSamples	1.73372285573001e-05	200	0.0134848137656749	0.0118519780145335	0.0147380428267661	16052.9894049075	124859.386719212	109740.537171607	136463.359507094	121244.989264516	130869.951228774
Pabies	AllSamples	1.73372285573001e-05	200	0.0134848137656749	0.0118519780145335	0.0147380428267661	16052.9894049075	124859.386719212	109740.537171607	136463.359507094	121244.989264516	130869.951228774
Pabies	AllSamples	1.73378406648608e-05	200	0.0134848137656749	0.0118519780145335	0.0147380428267661	16053.5561711675	124859.386719212	109740.537171607	136463.359507094	121244.989264516	130869.951228774
Pabies	AllSamples	1.73378406648608e-05	200	0.0134848137656749	0.0118519780145335	0.0147380428267661	16053.5561711675	124859.386719212	109740.537171607	136463.359507094	121244.989264516	130869.951228774
Pabies	AllSamples	1.73383910689039e-05	200	0.0134848137656749	0.0118519780145335	0.0147380428267661	16054.0658045406	124859.386719212	109740.537171607	136463.359507094	121244.989264516	130869.951228774
Pabies	AllSamples	1.73383910689039e-05	200	0.0134848137656749	0.0118519780145335	0.0147380428267661	16054.0658045406	124859.386719212	109740.537171607	136463.359507094	121244.989264516	130869.951228774
Pabies	AllSamples	1.73390028869052e-05	200	0.0134848137656749	0.0118519780145335	0.0147380428267661	16054.63230269	124859.386719212	109740.537171607	136463.359507094	121244.989264516	130869.951228774
Pabies	AllSamples	1.73390028869052e-05	200	0.0134848137656749	0.0118519780145335	0.0147380428267661	16054.63230269	124859.386719212	109740.537171607	136463.359507094	121244.989264516	130869.951228774
Pabies	AllSamples	1.73399364179634e-05	200	0.0134848137656749	0.0118519780145335	0.0147380428267661	16055.4966832994	124859.386719212	109740.537171607	136463.359507094	121244.989264516	130869.951228774
Pabies	AllSamples	1.73399364179634e-05	200	0.0134848137656749	0.0118519780145335	0.0147380428267661	16055.4966832994	124859.386719212	109740.537171607	136463.359507094	121244.989264516	130869.951228774
Pabies	AllSamples	1.7340198086993e-05	200	0.0134848137656749	0.0118519780145335	0.0147380428267661	16055.7389694379	124859.386719212	109740.537171607	136463.359507094	121244.989264516	130869.951228774
