## Supplementary material for "Resilience of genetic diversity in forest trees over the Quaternary": Table S8: Table_S8.tsv (part 106 of 526)

species	population	mutation_per_site	n_estimation	theta_per_site_median	theta_per_site_2.5.	theta_per_site_97.5.	year	Ne_median	Ne_2.5.	Ne_97.5.	Ne_12.5.	Ne_87.5.
Pabies	AllSamples	1.7340198086993e-05	200	0.0134848137656749	0.0118519780145335	0.0147380428267661	16055.7389694379	124859.386719212	109740.537171607	136463.359507094	121244.989264516	130869.951228774
Pabies	AllSamples	1.73405552815016e-05	200	0.0134848137656749	0.0118519780145335	0.0147380428267661	16056.0697050941	124859.386719212	109740.537171607	136463.359507094	121244.989264516	130869.951228774
Pabies	AllSamples	1.73405552815016e-05	200	0.0134848137656749	0.0118519780145335	0.0147380428267661	16056.0697050941	124859.386719212	109740.537171607	136463.359507094	121244.989264516	130869.951228774
Pabies	AllSamples	1.73407903650185e-05	200	0.0134848137656749	0.0118519780145335	0.0147380428267661	16056.2873750171	124859.386719212	109740.537171607	136463.359507094	121244.989264516	130869.951228774
Pabies	AllSamples	1.73407903650185e-05	200	0.0134848137656749	0.0118519780145335	0.0147380428267661	16056.2873750171	124859.386719212	109740.537171607	136463.359507094	121244.989264516	130869.951228774
Pabies	AllSamples	1.73412796998982e-05	200	0.0134848137656749	0.0118519780145335	0.0147380428267661	16056.7404628687	124859.386719212	109740.537171607	136463.359507094	121244.989264516	130869.951228774
Pabies	AllSamples	1.73412796998982e-05	200	0.0134848137656749	0.0118519780145335	0.0147380428267661	16056.7404628687	124859.386719212	109740.537171607	136463.359507094	121244.989264516	130869.951228774
Pabies	AllSamples	1.7341914794939e-05	200	0.0134848137656749	0.0118519780145335	0.0147380428267661	16057.3285138324	124859.386719212	109740.537171607	136463.359507094	121244.989264516	130869.951228774
Pabies	AllSamples	1.7341914794939e-05	200	0.0134848137656749	0.0118519780145335	0.0147380428267661	16057.3285138324	124859.386719212	109740.537171607	136463.359507094	121244.989264516	130869.951228774
Pabies	AllSamples	1.73419783284386e-05	200	0.0134848137656749	0.0118519780145335	0.0147380428267661	16057.3873411468	124859.386719212	109740.537171607	136463.359507094	121244.989264516	130869.951228774
Pabies	AllSamples	1.73419783284386e-05	200	0.0134848137656749	0.0118519780145335	0.0147380428267661	16057.3873411468	124859.386719212	109740.537171607	136463.359507094	121244.989264516	130869.951228774
Pabies	AllSamples	1.73425759921058e-05	200	0.0134848137656749	0.0118519780145335	0.0147380428267661	16057.9407334313	124859.386719212	109740.537171607	136463.359507094	121244.989264516	130869.951228774
Pabies	AllSamples	1.73425759921058e-05	200	0.0134848137656749	0.0118519780145335	0.0147380428267661	16057.9407334313	124859.386719212	109740.537171607	136463.359507094	121244.989264516	130869.951228774
Pabies	AllSamples	1.73445368278341e-05	200	0.0134848137656749	0.0118519780145335	0.0147380428267661	16059.7563220686	124859.386719212	109740.537171607	136463.359507094	121244.989264516	130869.951228774
Pabies	AllSamples	1.73445368278341e-05	200	0.0134848137656749	0.0118519780145335	0.0147380428267661	16059.7563220686	124859.386719212	109740.537171607	136463.359507094	121244.989264516	130869.951228774
Pabies	AllSamples	1.73459653081771e-05	200	0.0134848137656749	0.0118519780145335	0.0147380428267661	16061.0789890529	124859.386719212	109740.537171607	136463.359507094	121244.989264516	130869.951228774
Pabies	AllSamples	1.73459653081771e-05	200	0.0134848137656749	0.0118519780145335	0.0147380428267661	16061.0789890529	124859.386719212	109740.537171607	136463.359507094	121244.989264516	130869.951228774
Pabies	AllSamples	1.73464838654606e-05	200	0.0134848137656749	0.0118519780145335	0.0147380428267661	16061.5591346858	124859.386719212	109740.537171607	136463.359507094	121244.989264516	130869.951228774
Pabies	AllSamples	1.73464838654606e-05	200	0.0134848137656749	0.0118519780145335	0.0147380428267661	16061.5591346858	124859.386719212	109740.537171607	136463.359507094	121244.989264516	130869.951228774
Pabies	AllSamples	1.73469565396866e-05	200	0.0134848137656749	0.0118519780145335	0.0147380428267661	16061.9967960061	124859.386719212	109740.537171607	136463.359507094	121244.989264516	130869.951228774
Pabies	AllSamples	1.73469565396866e-05	200	0.0134848137656749	0.0118519780145335	0.0147380428267661	16061.9967960061	124859.386719212	109740.537171607	136463.359507094	121244.989264516	130869.951228774
Pabies	AllSamples	1.73485267700142e-05	200	0.0134848137656749	0.0118519780145335	0.0147380428267661	16063.4507129761	124859.386719212	109740.537171607	136463.359507094	121244.989264516	130869.951228774
Pabies	AllSamples	1.73485267700142e-05	200	0.0134848137656749	0.0118519780145335	0.0147380428267661	16063.4507129761	124859.386719212	109740.537171607	136463.359507094	121244.989264516	130869.951228774
Pabies	AllSamples	1.73494586338105e-05	200	0.0134848137656749	0.0118519780145335	0.0147380428267661	16064.3135498246	124859.386719212	109740.537171607	136463.359507094	121244.989264516	130869.951228774
Pabies	AllSamples	1.73494586338105e-05	200	0.0134848137656749	0.0118519780145335	0.0147380428267661	16064.3135498246	124859.386719212	109740.537171607	136463.359507094	121244.989264516	130869.951228774
Pabies	AllSamples	1.73501907039035e-05	200	0.0134848137656749	0.0118519780145335	0.0147380428267661	16064.9913925032	124859.386719212	109740.537171607	136463.359507094	121244.989264516	130869.951228774
Pabies	AllSamples	1.73501907039035e-05	200	0.0134848137656749	0.0118519780145335	0.0147380428267661	16064.9913925032	124859.386719212	109740.537171607	136463.359507094	121244.989264516	130869.951228774
Pabies	AllSamples	1.73506873017253e-05	200	0.0134848137656749	0.0118519780145335	0.0147380428267661	16065.4512053012	124859.386719212	109740.537171607	136463.359507094	121244.989264516	130869.951228774
Pabies	AllSamples	1.73506873017253e-05	200	0.0134848137656749	0.0118519780145335	0.0147380428267661	16065.4512053012	124859.386719212	109740.537171607	136463.359507094	121244.989264516	130869.951228774
Pabies	AllSamples	1.73511273743477e-05	200	0.0134848137656749	0.0118519780145335	0.0147380428267661	16065.8586799516	124859.386719212	109740.537171607	136463.359507094	121244.989264516	130869.951228774
Pabies	AllSamples	1.73511273743477e-05	200	0.0134848137656749	0.0118519780145335	0.0147380428267661	16065.8586799516	124859.386719212	109740.537171607	136463.359507094	121244.989264516	130869.951228774
Pabies	AllSamples	1.73529356736014e-05	200	0.0134848137656749	0.0118519780145335	0.0147380428267661	16067.5330311124	124859.386719212	109740.537171607	136463.359507094	121244.989264516	130869.951228774
Pabies	AllSamples	1.73529356736014e-05	200	0.0134848137656749	0.0118519780145335	0.0147380428267661	16067.5330311124	124859.386719212	109740.537171607	136463.359507094	121244.989264516	130869.951228774
Pabies	AllSamples	1.73541811709887e-05	200	0.0134848137656749	0.0118519780145335	0.0147380428267661	16068.686269434	124859.386719212	109740.537171607	136463.359507094	121244.989264516	130869.951228774
Pabies	AllSamples	1.73541811709887e-05	200	0.0134848137656749	0.0118519780145335	0.0147380428267661	16068.686269434	124859.386719212	109740.537171607	136463.359507094	121244.989264516	130869.951228774
Pabies	AllSamples	1.73545030319181e-05	200	0.0134848137656749	0.0118519780145335	0.0147380428267661	16068.984288813	124859.386719212	109740.537171607	136463.359507094	121244.989264516	130869.951228774
Pabies	AllSamples	1.73545030319181e-05	200	0.0134848137656749	0.0118519780145335	0.0147380428267661	16068.984288813	124859.386719212	109740.537171607	136463.359507094	121244.989264516	130869.951228774
Pabies	AllSamples	1.73546932117728e-05	200	0.0134848137656749	0.0118519780145335	0.0147380428267661	16069.1603812711	124859.386719212	109740.537171607	136463.359507094	121244.989264516	130869.951228774
Pabies	AllSamples	1.73546932117728e-05	200	0.0134848137656749	0.0118519780145335	0.0147380428267661	16069.1603812711	124859.386719212	109740.537171607	136463.359507094	121244.989264516	130869.951228774
Pabies	AllSamples	1.73547217973805e-05	200	0.0134848137656749	0.0118519780145335	0.0147380428267661	16069.1868494264	124859.386719212	109740.537171607	136463.359507094	121244.989264516	130869.951228774
Pabies	AllSamples	1.73547217973805e-05	200	0.0134848137656749	0.0118519780145335	0.0147380428267661	16069.1868494264	124859.386719212	109740.537171607	136463.359507094	121244.989264516	130869.951228774
Pabies	AllSamples	1.735590083845e-05	200	0.0134848137656749	0.0118519780145335	0.0147380428267661	16070.2785541204	124859.386719212	109740.537171607	136463.359507094	121244.989264516	130869.951228774
Pabies	AllSamples	1.735590083845e-05	200	0.0134848137656749	0.0118519780145335	0.0147380428267661	16070.2785541204	124859.386719212	109740.537171607	136463.359507094	121244.989264516	130869.951228774
Pabies	AllSamples	1.7357051174487e-05	200	0.0134848137656749	0.0118519780145335	0.0147380428267661	16071.3436800806	124859.386719212	109740.537171607	136463.359507094	121244.989264516	130869.951228774
Pabies	AllSamples	1.7357051174487e-05	200	0.0134848137656749	0.0118519780145335	0.0147380428267661	16071.3436800806	124859.386719212	109740.537171607	136463.359507094	121244.989264516	130869.951228774
Pabies	AllSamples	1.73574508045596e-05	200	0.0134848137656749	0.0118519780145335	0.0147380428267661	16071.7137079256	124859.386719212	109740.537171607	136463.359507094	121244.989264516	130869.951228774
Pabies	AllSamples	1.73574508045596e-05	200	0.0134848137656749	0.0118519780145335	0.0147380428267661	16071.7137079256	124859.386719212	109740.537171607	136463.359507094	121244.989264516	130869.951228774
Pabies	AllSamples	1.73577334346483e-05	200	0.0134848137656749	0.0118519780145335	0.0147380428267661	16071.9754024521	124859.386719212	109740.537171607	136463.359507094	121244.989264516	130869.951228774
Pabies	AllSamples	1.73577334346483e-05	200	0.0134848137656749	0.0118519780145335	0.0147380428267661	16071.9754024521	124859.386719212	109740.537171607	136463.359507094	121244.989264516	130869.951228774
Pabies	AllSamples	1.73579401724004e-05	200	0.0134848137656749	0.0118519780145335	0.0147380428267661	16072.1668262967	124859.386719212	109740.537171607	136463.359507094	121244.989264516	130869.951228774
Pabies	AllSamples	1.73579401724004e-05	200	0.0134848137656749	0.0118519780145335	0.0147380428267661	16072.1668262967	124859.386719212	109740.537171607	136463.359507094	121244.989264516	130869.951228774
Pabies	AllSamples	1.73583897448722e-05	200	0.0134848137656749	0.0118519780145335	0.0147380428267661	16072.5830971039	124859.386719212	109740.537171607	136463.359507094	121244.989264516	130869.951228774
Pabies	AllSamples	1.73583897448722e-05	200	0.0134848137656749	0.0118519780145335	0.0147380428267661	16072.5830971039	124859.386719212	109740.537171607	136463.359507094	121244.989264516	130869.951228774
Pabies	AllSamples	1.73584054563983e-05	200	0.0134848137656749	0.0118519780145335	0.0147380428267661	16072.5976448132	124859.386719212	109740.537171607	136463.359507094	121244.989264516	130869.951228774
Pabies	AllSamples	1.73584054563983e-05	200	0.0134848137656749	0.0118519780145335	0.0147380428267661	16072.5976448132	124859.386719212	109740.537171607	136463.359507094	121244.989264516	130869.951228774
Pabies	AllSamples	1.73591695749713e-05	200	0.0134848137656749	0.0118519780145335	0.0147380428267661	16073.3051620105	124859.386719212	109740.537171607	136463.359507094	121244.989264516	130869.951228774
Pabies	AllSamples	1.73591695749713e-05	200	0.0134848137656749	0.0118519780145335	0.0147380428267661	16073.3051620105	124859.386719212	109740.537171607	136463.359507094	121244.989264516	130869.951228774
Pabies	AllSamples	1.73593646527733e-05	200	0.0134848137656749	0.0118519780145335	0.0147380428267661	16073.4857896049	124859.386719212	109740.537171607	136463.359507094	121244.989264516	130869.951228774
Pabies	AllSamples	1.73593646527733e-05	200	0.0134848137656749	0.0118519780145335	0.0147380428267661	16073.4857896049	124859.386719212	109740.537171607	136463.359507094	121244.989264516	130869.951228774
Pabies	AllSamples	1.73595834216407e-05	200	0.0134848137656749	0.0118519780145335	0.0147380428267661	16073.688353371	124859.386719212	109740.537171607	136463.359507094	121244.989264516	130869.951228774
Pabies	AllSamples	1.73595834216407e-05	200	0.0134848137656749	0.0118519780145335	0.0147380428267661	16073.688353371	124859.386719212	109740.537171607	136463.359507094	121244.989264516	130869.951228774
Pabies	AllSamples	1.73612436572933e-05	200	0.0134848137656749	0.0118519780145335	0.0147380428267661	16075.2256086049	124859.386719212	109740.537171607	136463.359507094	121244.989264516	130869.951228774
Pabies	AllSamples	1.73612436572933e-05	200	0.0134848137656749	0.0118519780145335	0.0147380428267661	16075.2256086049	124859.386719212	109740.537171607	136463.359507094	121244.989264516	130869.951228774
Pabies	AllSamples	1.73619376808345e-05	200	0.0134848137656749	0.0118519780145335	0.0147380428267661	16075.8682229949	124859.386719212	109740.537171607	136463.359507094	121244.989264516	130869.951228774
Pabies	AllSamples	1.73619376808345e-05	200	0.0134848137656749	0.0118519780145335	0.0147380428267661	16075.8682229949	124859.386719212	109740.537171607	136463.359507094	121244.989264516	130869.951228774
Pabies	AllSamples	1.73619479062129e-05	200	0.0134848137656749	0.0118519780145335	0.0147380428267661	16075.8776909378	124859.386719212	109740.537171607	136463.359507094	121244.989264516	130869.951228774
Pabies	AllSamples	1.73619479062129e-05	200	0.0134848137656749	0.0118519780145335	0.0147380428267661	16075.8776909378	124859.386719212	109740.537171607	136463.359507094	121244.989264516	130869.951228774
Pabies	AllSamples	1.73630369150198e-05	200	0.0134848137656749	0.0118519780145335	0.0147380428267661	16076.8860324257	124859.386719212	109740.537171607	136463.359507094	121244.989264516	130869.951228774
Pabies	AllSamples	1.73630369150198e-05	200	0.0134848137656749	0.0118519780145335	0.0147380428267661	16076.8860324257	124859.386719212	109740.537171607	136463.359507094	121244.989264516	130869.951228774
Pabies	AllSamples	1.73649410383051e-05	200	0.0134848137656749	0.0118519780145335	0.0147380428267661	16078.6491095418	124859.386719212	109740.537171607	136463.359507094	121244.989264516	130869.951228774
Pabies	AllSamples	1.73649410383051e-05	200	0.0134848137656749	0.0118519780145335	0.0147380428267661	16078.6491095418	124859.386719212	109740.537171607	136463.359507094	121244.989264516	130869.951228774
Pabies	AllSamples	1.73656752119012e-05	200	0.0134848137656749	0.0118519780145335	0.0147380428267661	16079.3288999085	124859.386719212	109740.537171607	136463.359507094	121244.989264516	130869.951228774
Pabies	AllSamples	1.73656752119012e-05	200	0.0134848137656749	0.0118519780145335	0.0147380428267661	16079.3288999085	124859.386719212	109740.537171607	136463.359507094	121244.989264516	130869.951228774
Pabies	AllSamples	1.73660839464472e-05	200	0.0134848137656749	0.0118519780145335	0.0147380428267661	16079.7073578215	124859.386719212	109740.537171607	136463.359507094	121244.989264516	130869.951228774
Pabies	AllSamples	1.73660839464472e-05	200	0.0134848137656749	0.0118519780145335	0.0147380428267661	16079.7073578215	124859.386719212	109740.537171607	136463.359507094	121244.989264516	130869.951228774
Pabies	AllSamples	1.73663584941958e-05	200	0.0134848137656749	0.0118519780145335	0.0147380428267661	16079.9615686998	124859.386719212	109740.537171607	136463.359507094	121244.989264516	130869.951228774
Pabies	AllSamples	1.73663584941958e-05	200	0.0134848137656749	0.0118519780145335	0.0147380428267661	16079.9615686998	124859.386719212	109740.537171607	136463.359507094	121244.989264516	130869.951228774
Pabies	AllSamples	1.73674712882155e-05	200	0.0134848137656749	0.0118519780145335	0.0147380428267661	16080.9919335329	124859.386719212	109740.537171607	136463.359507094	121244.989264516	130869.951228774
Pabies	AllSamples	1.73674712882155e-05	200	0.0134848137656749	0.0118519780145335	0.0147380428267661	16080.9919335329	124859.386719212	109740.537171607	136463.359507094	121244.989264516	130869.951228774
Pabies	AllSamples	1.73694474921091e-05	200	0.0134848137656749	0.0118519780145335	0.0147380428267661	16082.8217519528	124859.386719212	109740.537171607	136463.359507094	121244.989264516	130869.951228774
Pabies	AllSamples	1.73694474921091e-05	200	0.0134848137656749	0.0118519780145335	0.0147380428267661	16082.8217519528	124859.386719212	109740.537171607	136463.359507094	121244.989264516	130869.951228774
Pabies	AllSamples	1.73694586487716e-05	200	0.0134848137656749	0.0118519780145335	0.0147380428267661	16082.8320821959	124859.386719212	109740.537171607	136463.359507094	121244.989264516	130869.951228774
Pabies	AllSamples	1.73694586487716e-05	200	0.0134848137656749	0.0118519780145335	0.0147380428267661	16082.8320821959	124859.386719212	109740.537171607	136463.359507094	121244.989264516	130869.951228774
Pabies	AllSamples	1.73703318023916e-05	200	0.0134848137656749	0.0118519780145335	0.0147380428267661	16083.64055777	124859.386719212	109740.537171607	136463.359507094	121244.989264516	130869.951228774
Pabies	AllSamples	1.73703318023916e-05	200	0.0134848137656749	0.0118519780145335	0.0147380428267661	16083.64055777	124859.386719212	109740.537171607	136463.359507094	121244.989264516	130869.951228774
Pabies	AllSamples	1.73732065879849e-05	200	0.0134848137656749	0.0118519780145335	0.0147380428267661	16086.3023962823	124859.386719212	109740.537171607	136463.359507094	121244.989264516	130869.951228774
Pabies	AllSamples	1.73732065879849e-05	200	0.0134848137656749	0.0118519780145335	0.0147380428267661	16086.3023962823	124859.386719212	109740.537171607	136463.359507094	121244.989264516	130869.951228774
Pabies	AllSamples	1.73738888958428e-05	200	0.0134848137656749	0.0118519780145335	0.0147380428267661	16086.9341628174	124859.386719212	109740.537171607	136463.359507094	121244.989264516	130869.951228774
Pabies	AllSamples	1.73738888958428e-05	200	0.0134848137656749	0.0118519780145335	0.0147380428267661	16086.9341628174	124859.386719212	109740.537171607	136463.359507094	121244.989264516	130869.951228774
Pabies	AllSamples	1.73758055379203e-05	200	0.0134848137656749	0.0118519780145335	0.0147380428267661	16088.7088314077	124859.386719212	109740.537171607	136463.359507094	121244.989264516	130869.951228774
Pabies	AllSamples	1.73758055379203e-05	200	0.0134848137656749	0.0118519780145335	0.0147380428267661	16088.7088314077	124859.386719212	109740.537171607	136463.359507094	121244.989264516	130869.951228774
Pabies	AllSamples	1.73764754206967e-05	200	0.0134848137656749	0.0118519780145335	0.0147380428267661	16089.3290932377	124859.386719212	109740.537171607	136463.359507094	121244.989264516	130869.951228774
Pabies	AllSamples	1.73764754206967e-05	200	0.0134848137656749	0.0118519780145335	0.0147380428267661	16089.3290932377	124859.386719212	109740.537171607	136463.359507094	121244.989264516	130869.951228774
Pabies	AllSamples	1.7378324636207e-05	200	0.0134848137656749	0.0118519780145335	0.0147380428267661	16091.0413298213	124859.386719212	109740.537171607	136463.359507094	121244.989264516	130869.951228774
Pabies	AllSamples	1.7378324636207e-05	200	0.0134848137656749	0.0118519780145335	0.0147380428267661	16091.0413298213	124859.386719212	109740.537171607	136463.359507094	121244.989264516	130869.951228774
Pabies	AllSamples	1.73786905763709e-05	200	0.0134848137656749	0.0118519780145335	0.0147380428267661	16091.3801633064	124859.386719212	109740.537171607	136463.359507094	121244.989264516	130869.951228774
Pabies	AllSamples	1.73786905763709e-05	200	0.0134848137656749	0.0118519780145335	0.0147380428267661	16091.3801633064	124859.386719212	109740.537171607	136463.359507094	121244.989264516	130869.951228774
Pabies	AllSamples	1.7378692345826e-05	200	0.0134848137656749	0.0118519780145335	0.0147380428267661	16091.3818016907	124859.386719212	109740.537171607	136463.359507094	121244.989264516	130869.951228774
Pabies	AllSamples	1.7378692345826e-05	200	0.0134848137656749	0.0118519780145335	0.0147380428267661	16091.3818016907	124859.386719212	109740.537171607	136463.359507094	121244.989264516	130869.951228774
Pabies	AllSamples	1.73789582880791e-05	200	0.0134848137656749	0.0118519780145335	0.0147380428267661	16091.6280445177	124859.386719212	109740.537171607	136463.359507094	121244.989264516	130869.951228774
Pabies	AllSamples	1.73789582880791e-05	200	0.0134848137656749	0.0118519780145335	0.0147380428267661	16091.6280445177	124859.386719212	109740.537171607	136463.359507094	121244.989264516	130869.951228774
Pabies	AllSamples	1.73790747451509e-05	200	0.0134848137656749	0.0118519780145335	0.0147380428267661	16091.7358751397	124859.386719212	109740.537171607	136463.359507094	121244.989264516	130869.951228774
Pabies	AllSamples	1.73790747451509e-05	200	0.0134848137656749	0.0118519780145335	0.0147380428267661	16091.7358751397	124859.386719212	109740.537171607	136463.359507094	121244.989264516	130869.951228774
Pabies	AllSamples	1.73794265828916e-05	200	0.0134848137656749	0.0118519780145335	0.0147380428267661	16092.0616508256	124859.386719212	109740.537171607	136463.359507094	121244.989264516	130869.951228774
Pabies	AllSamples	1.73794265828916e-05	200	0.0134848137656749	0.0118519780145335	0.0147380428267661	16092.0616508256	124859.386719212	109740.537171607	136463.359507094	121244.989264516	130869.951228774
Pabies	AllSamples	1.73798479301637e-05	200	0.0134848137656749	0.0118519780145335	0.0147380428267661	16092.4517871886	124859.386719212	109740.537171607	136463.359507094	121244.989264516	130869.951228774
Pabies	AllSamples	1.73798479301637e-05	200	0.0134848137656749	0.0118519780145335	0.0147380428267661	16092.4517871886	124859.386719212	109740.537171607	136463.359507094	121244.989264516	130869.951228774
Pabies	AllSamples	1.73798482012865e-05	200	0.0134848137656749	0.0118519780145335	0.0147380428267661	16092.4520382282	124859.386719212	109740.537171607	136463.359507094	121244.989264516	130869.951228774
Pabies	AllSamples	1.73798482012865e-05	200	0.0134848137656749	0.0118519780145335	0.0147380428267661	16092.4520382282	124859.386719212	109740.537171607	136463.359507094	121244.989264516	130869.951228774
Pabies	AllSamples	1.73804694699028e-05	200	0.0134848137656749	0.0118519780145335	0.0147380428267661	16093.0272869471	124859.386719212	109740.537171607	136463.359507094	121244.989264516	130869.951228774
Pabies	AllSamples	1.73804694699028e-05	200	0.0134848137656749	0.0118519780145335	0.0147380428267661	16093.0272869471	124859.386719212	109740.537171607	136463.359507094	121244.989264516	130869.951228774
Pabies	AllSamples	1.73809386059372e-05	200	0.0134848137656749	0.0118519780145335	0.0147380428267661	16093.4616721641	124859.386719212	109740.537171607	136463.359507094	121244.989264516	130869.951228774
Pabies	AllSamples	1.73809386059372e-05	200	0.0134848137656749	0.0118519780145335	0.0147380428267661	16093.4616721641	124859.386719212	109740.537171607	136463.359507094	121244.989264516	130869.951228774
Pabies	AllSamples	1.73811992655553e-05	200	0.0134848137656749	0.0118519780145335	0.0147380428267661	16093.7030236623	124859.386719212	109740.537171607	136463.359507094	121244.989264516	130869.951228774
Pabies	AllSamples	1.73811992655553e-05	200	0.0134848137656749	0.0118519780145335	0.0147380428267661	16093.7030236623	124859.386719212	109740.537171607	136463.359507094	121244.989264516	130869.951228774
Pabies	AllSamples	1.73826813081482e-05	200	0.0134848137656749	0.0118519780145335	0.0147380428267661	16095.0752853224	124859.386719212	109740.537171607	136463.359507094	121244.989264516	130869.951228774
Pabies	AllSamples	1.73826813081482e-05	200	0.0134848137656749	0.0118519780145335	0.0147380428267661	16095.0752853224	124859.386719212	109740.537171607	136463.359507094	121244.989264516	130869.951228774
Pabies	AllSamples	1.73844072725294e-05	200	0.0134848137656749	0.0118519780145335	0.0147380428267661	16096.6734004902	124859.386719212	109740.537171607	136463.359507094	121244.989264516	130869.951228774
Pabies	AllSamples	1.73844072725294e-05	200	0.0134848137656749	0.0118519780145335	0.0147380428267661	16096.6734004902	124859.386719212	109740.537171607	136463.359507094	121244.989264516	130869.951228774
Pabies	AllSamples	1.73864381312803e-05	200	0.0134848137656749	0.0118519780145335	0.0147380428267661	16098.5538252596	124859.386719212	109740.537171607	136463.359507094	121244.989264516	130869.951228774
Pabies	AllSamples	1.73864381312803e-05	200	0.0134848137656749	0.0118519780145335	0.0147380428267661	16098.5538252596	124859.386719212	109740.537171607	136463.359507094	121244.989264516	130869.951228774
Pabies	AllSamples	1.73864686925072e-05	200	0.0134848137656749	0.0118519780145335	0.0147380428267661	16098.5821226918	124859.386719212	109740.537171607	136463.359507094	121244.989264516	130869.951228774
Pabies	AllSamples	1.73864686925072e-05	200	0.0134848137656749	0.0118519780145335	0.0147380428267661	16098.5821226918	124859.386719212	109740.537171607	136463.359507094	121244.989264516	130869.951228774
Pabies	AllSamples	1.73865702020051e-05	200	0.0134848137656749	0.0118519780145335	0.0147380428267661	16098.6761129676	124859.386719212	109740.537171607	136463.359507094	121244.989264516	130869.951228774
Pabies	AllSamples	1.73865702020051e-05	200	0.0134848137656749	0.0118519780145335	0.0147380428267661	16098.6761129676	124859.386719212	109740.537171607	136463.359507094	121244.989264516	130869.951228774
Pabies	AllSamples	1.73868489132954e-05	200	0.0134848137656749	0.0118519780145335	0.0147380428267661	16098.9341789772	124859.386719212	109740.537171607	136463.359507094	121244.989264516	130869.951228774
Pabies	AllSamples	1.73868489132954e-05	200	0.0134848137656749	0.0118519780145335	0.0147380428267661	16098.9341789772	124859.386719212	109740.537171607	136463.359507094	121244.989264516	130869.951228774
Pabies	AllSamples	1.73876761471946e-05	200	0.0134848137656749	0.0118519780145335	0.0147380428267661	16099.7001362913	124859.386719212	109740.537171607	136463.359507094	121244.989264516	130869.951228774
Pabies	AllSamples	1.73876761471946e-05	200	0.0134848137656749	0.0118519780145335	0.0147380428267661	16099.7001362913	124859.386719212	109740.537171607	136463.359507094	121244.989264516	130869.951228774
Pabies	AllSamples	1.73893478682007e-05	200	0.0134848137656749	0.0118519780145335	0.0147380428267661	16101.2480261117	124859.386719212	109740.537171607	136463.359507094	121244.989264516	130869.951228774
Pabies	AllSamples	1.73893478682007e-05	200	0.0134848137656749	0.0118519780145335	0.0147380428267661	16101.2480261117	124859.386719212	109740.537171607	136463.359507094	121244.989264516	130869.951228774
Pabies	AllSamples	1.73918169599505e-05	200	0.0134848137656749	0.0118519780145335	0.0147380428267661	16103.5342221763	124859.386719212	109740.537171607	136463.359507094	121244.989264516	130869.951228774
Pabies	AllSamples	1.73918169599505e-05	200	0.0134848137656749	0.0118519780145335	0.0147380428267661	16103.5342221763	124859.386719212	109740.537171607	136463.359507094	121244.989264516	130869.951228774
Pabies	AllSamples	1.73922048531253e-05	200	0.0134848137656749	0.0118519780145335	0.0147380428267661	16103.8933825235	124859.386719212	109740.537171607	136463.359507094	121244.989264516	130869.951228774
Pabies	AllSamples	1.73922048531253e-05	200	0.0134848137656749	0.0118519780145335	0.0147380428267661	16103.8933825235	124859.386719212	109740.537171607	136463.359507094	121244.989264516	130869.951228774
Pabies	AllSamples	1.73930798296792e-05	200	0.0134848137656749	0.0118519780145335	0.0147380428267661	16104.7035459993	124859.386719212	109740.537171607	136463.359507094	121244.989264516	130869.951228774
Pabies	AllSamples	1.73930798296792e-05	200	0.0134848137656749	0.0118519780145335	0.0147380428267661	16104.7035459993	124859.386719212	109740.537171607	136463.359507094	121244.989264516	130869.951228774
Pabies	AllSamples	1.73931193992836e-05	200	0.0134848137656749	0.0118519780145335	0.0147380428267661	16104.7401845218	124859.386719212	109740.537171607	136463.359507094	121244.989264516	130869.951228774
Pabies	AllSamples	1.73931193992836e-05	200	0.0134848137656749	0.0118519780145335	0.0147380428267661	16104.7401845218	124859.386719212	109740.537171607	136463.359507094	121244.989264516	130869.951228774
Pabies	AllSamples	1.73933752025338e-05	200	0.0134848137656749	0.0118519780145335	0.0147380428267661	16104.9770393831	124859.386719212	109740.537171607	136463.359507094	121244.989264516	130869.951228774
Pabies	AllSamples	1.73933752025338e-05	200	0.0134848137656749	0.0118519780145335	0.0147380428267661	16104.9770393831	124859.386719212	109740.537171607	136463.359507094	121244.989264516	130869.951228774
Pabies	AllSamples	1.73941790136001e-05	200	0.0134848137656749	0.0118519780145335	0.0147380428267661	16105.721308889	124859.386719212	109740.537171607	136463.359507094	121244.989264516	130869.951228774
Pabies	AllSamples	1.73941790136001e-05	200	0.0134848137656749	0.0118519780145335	0.0147380428267661	16105.721308889	124859.386719212	109740.537171607	136463.359507094	121244.989264516	130869.951228774
Pabies	AllSamples	1.73944879026767e-05	200	0.0134848137656749	0.0118519780145335	0.0147380428267661	16106.0073172932	124859.386719212	109740.537171607	136463.359507094	121244.989264516	130869.951228774
Pabies	AllSamples	1.73944879026767e-05	200	0.0134848137656749	0.0118519780145335	0.0147380428267661	16106.0073172932	124859.386719212	109740.537171607	136463.359507094	121244.989264516	130869.951228774
Pabies	AllSamples	1.73951408885553e-05	200	0.0134848137656749	0.0118519780145335	0.0147380428267661	16106.6119338475	124859.386719212	109740.537171607	136463.359507094	121244.989264516	130869.951228774
Pabies	AllSamples	1.73951408885553e-05	200	0.0134848137656749	0.0118519780145335	0.0147380428267661	16106.6119338475	124859.386719212	109740.537171607	136463.359507094	121244.989264516	130869.951228774
Pabies	AllSamples	1.73969443929097e-05	200	0.0134848137656749	0.0118519780145335	0.0147380428267661	16108.2818452868	124859.386719212	109740.537171607	136463.359507094	121244.989264516	130869.951228774
Pabies	AllSamples	1.73969443929097e-05	200	0.0134848137656749	0.0118519780145335	0.0147380428267661	16108.2818452868	124859.386719212	109740.537171607	136463.359507094	121244.989264516	130869.951228774
Pabies	AllSamples	1.73972253399996e-05	200	0.0134848137656749	0.0118519780145335	0.0147380428267661	16108.5419814811	124859.386719212	109740.537171607	136463.359507094	121244.989264516	130869.951228774
Pabies	AllSamples	1.73972253399996e-05	200	0.0134848137656749	0.0118519780145335	0.0147380428267661	16108.5419814811	124859.386719212	109740.537171607	136463.359507094	121244.989264516	130869.951228774
Pabies	AllSamples	1.73973534416753e-05	200	0.0134848137656749	0.0118519780145335	0.0147380428267661	16108.6605941438	124859.386719212	109740.537171607	136463.359507094	121244.989264516	130869.951228774
Pabies	AllSamples	1.73973534416753e-05	200	0.0134848137656749	0.0118519780145335	0.0147380428267661	16108.6605941438	124859.386719212	109740.537171607	136463.359507094	121244.989264516	130869.951228774
Pabies	AllSamples	1.73980797814114e-05	200	0.0134848137656749	0.0118519780145335	0.0147380428267661	16109.3331309365	124859.386719212	109740.537171607	136463.359507094	121244.989264516	130869.951228774
Pabies	AllSamples	1.73980797814114e-05	200	0.0134848137656749	0.0118519780145335	0.0147380428267661	16109.3331309365	124859.386719212	109740.537171607	136463.359507094	121244.989264516	130869.951228774
Pabies	AllSamples	1.73986087628111e-05	200	0.0134848137656749	0.0118519780145335	0.0147380428267661	16109.8229285288	124859.386719212	109740.537171607	136463.359507094	121244.989264516	130869.951228774
Pabies	AllSamples	1.73986087628111e-05	200	0.0134848137656749	0.0118519780145335	0.0147380428267661	16109.8229285288	124859.386719212	109740.537171607	136463.359507094	121244.989264516	130869.951228774
Pabies	AllSamples	1.73996191612717e-05	200	0.0134848137656749	0.0118519780145335	0.0147380428267661	16110.758482659	124859.386719212	109740.537171607	136463.359507094	121244.989264516	130869.951228774
Pabies	AllSamples	1.73996191612717e-05	200	0.0134848137656749	0.0118519780145335	0.0147380428267661	16110.758482659	124859.386719212	109740.537171607	136463.359507094	121244.989264516	130869.951228774
Pabies	AllSamples	1.73999933081609e-05	200	0.0134848137656749	0.0118519780145335	0.0147380428267661	16111.1049149638	124859.386719212	109740.537171607	136463.359507094	121244.989264516	130869.951228774
Pabies	AllSamples	1.73999933081609e-05	200	0.0134848137656749	0.0118519780145335	0.0147380428267661	16111.1049149638	124859.386719212	109740.537171607	136463.359507094	121244.989264516	130869.951228774
Pabies	AllSamples	1.74001152050996e-05	200	0.0134848137656749	0.0118519780145335	0.0147380428267661	16111.2177824996	124859.386719212	109740.537171607	136463.359507094	121244.989264516	130869.951228774
Pabies	AllSamples	1.74001152050996e-05	200	0.0134848137656749	0.0118519780145335	0.0147380428267661	16111.2177824996	124859.386719212	109740.537171607	136463.359507094	121244.989264516	130869.951228774
Pabies	AllSamples	1.74002398006358e-05	200	0.0134848137656749	0.0118519780145335	0.0147380428267661	16111.3331487369	124859.386719212	109740.537171607	136463.359507094	121244.989264516	130869.951228774
Pabies	AllSamples	1.74002398006358e-05	200	0.0134848137656749	0.0118519780145335	0.0147380428267661	16111.3331487369	124859.386719212	109740.537171607	136463.359507094	121244.989264516	130869.951228774
Pabies	AllSamples	1.74017755647554e-05	200	0.0134848137656749	0.0118519780145335	0.0147380428267661	16112.7551525513	124859.386719212	109740.537171607	136463.359507094	121244.989264516	130869.951228774
Pabies	AllSamples	1.74017755647554e-05	200	0.0134848137656749	0.0118519780145335	0.0147380428267661	16112.7551525513	124859.386719212	109740.537171607	136463.359507094	121244.989264516	130869.951228774
Pabies	AllSamples	1.7402937370526e-05	200	0.0134848137656749	0.0118519780145335	0.0147380428267661	16113.8308986352	124859.386719212	109740.537171607	136463.359507094	121244.989264516	130869.951228774
Pabies	AllSamples	1.7402937370526e-05	200	0.0134848137656749	0.0118519780145335	0.0147380428267661	16113.8308986352	124859.386719212	109740.537171607	136463.359507094	121244.989264516	130869.951228774
Pabies	AllSamples	1.74034876178998e-05	200	0.0134848137656749	0.0118519780145335	0.0147380428267661	16114.3403869443	124859.386719212	109740.537171607	136463.359507094	121244.989264516	130869.951228774
Pabies	AllSamples	1.74034876178998e-05	200	0.0134848137656749	0.0118519780145335	0.0147380428267661	16114.3403869443	124859.386719212	109740.537171607	136463.359507094	121244.989264516	130869.951228774
Pabies	AllSamples	1.74050815632863e-05	200	0.0134848137656749	0.0118519780145335	0.0147380428267661	16115.8162623021	124859.386719212	109740.537171607	136463.359507094	121244.989264516	130869.951228774
Pabies	AllSamples	1.74050815632863e-05	200	0.0134848137656749	0.0118519780145335	0.0147380428267661	16115.8162623021	124859.386719212	109740.537171607	136463.359507094	121244.989264516	130869.951228774
Pabies	AllSamples	1.74053279191195e-05	200	0.0134848137656749	0.0118519780145335	0.0147380428267661	16116.0443695551	124859.386719212	109740.537171607	136463.359507094	121244.989264516	130869.951228774
Pabies	AllSamples	1.74053279191195e-05	200	0.0134848137656749	0.0118519780145335	0.0147380428267661	16116.0443695551	124859.386719212	109740.537171607	136463.359507094	121244.989264516	130869.951228774
Pabies	AllSamples	1.74057770578885e-05	200	0.0134848137656749	0.0118519780145335	0.0147380428267661	16116.4602387856	124859.386719212	109740.537171607	136463.359507094	121244.989264516	130869.951228774
Pabies	AllSamples	1.74057770578885e-05	200	0.0134848137656749	0.0118519780145335	0.0147380428267661	16116.4602387856	124859.386719212	109740.537171607	136463.359507094	121244.989264516	130869.951228774
Pabies	AllSamples	1.74065819056937e-05	200	0.0134848137656749	0.0118519780145335	0.0147380428267661	16117.2054682349	124859.386719212	109740.537171607	136463.359507094	121244.989264516	130869.951228774
Pabies	AllSamples	1.74065819056937e-05	200	0.0134848137656749	0.0118519780145335	0.0147380428267661	16117.2054682349	124859.386719212	109740.537171607	136463.359507094	121244.989264516	130869.951228774
Pabies	AllSamples	1.7407242645554e-05	200	0.0134848137656749	0.0118519780145335	0.0147380428267661	16117.8172644018	124859.386719212	109740.537171607	136463.359507094	121244.989264516	130869.951228774
Pabies	AllSamples	1.7407242645554e-05	200	0.0134848137656749	0.0118519780145335	0.0147380428267661	16117.8172644018	124859.386719212	109740.537171607	136463.359507094	121244.989264516	130869.951228774
Pabies	AllSamples	1.74075308727773e-05	200	0.0134848137656749	0.0118519780145335	0.0147380428267661	16118.0841414604	124859.386719212	109740.537171607	136463.359507094	121244.989264516	130869.951228774
Pabies	AllSamples	1.74075308727773e-05	200	0.0134848137656749	0.0118519780145335	0.0147380428267661	16118.0841414604	124859.386719212	109740.537171607	136463.359507094	121244.989264516	130869.951228774
Pabies	AllSamples	1.74078099477134e-05	200	0.0134848137656749	0.0118519780145335	0.0147380428267661	16118.3425441791	124859.386719212	109740.537171607	136463.359507094	121244.989264516	130869.951228774
Pabies	AllSamples	1.74078099477134e-05	200	0.0134848137656749	0.0118519780145335	0.0147380428267661	16118.3425441791	124859.386719212	109740.537171607	136463.359507094	121244.989264516	130869.951228774
Pabies	AllSamples	1.74083868007913e-05	200	0.0134848137656749	0.0118519780145335	0.0147380428267661	16118.8766673994	124859.386719212	109740.537171607	136463.359507094	121244.989264516	130869.951228774
Pabies	AllSamples	1.74083868007913e-05	200	0.0134848137656749	0.0118519780145335	0.0147380428267661	16118.8766673994	124859.386719212	109740.537171607	136463.359507094	121244.989264516	130869.951228774
Pabies	AllSamples	1.74087156220165e-05	200	0.0134848137656749	0.0118519780145335	0.0147380428267661	16119.1811314967	124859.386719212	109740.537171607	136463.359507094	121244.989264516	130869.951228774
Pabies	AllSamples	1.74087156220165e-05	200	0.0134848137656749	0.0118519780145335	0.0147380428267661	16119.1811314967	124859.386719212	109740.537171607	136463.359507094	121244.989264516	130869.951228774
Pabies	AllSamples	1.74096517198602e-05	200	0.0134848137656749	0.0118519780145335	0.0147380428267661	16120.0478887595	124859.386719212	109740.537171607	136463.359507094	121244.989264516	130869.951228774
Pabies	AllSamples	1.74096517198602e-05	200	0.0134848137656749	0.0118519780145335	0.0147380428267661	16120.0478887595	124859.386719212	109740.537171607	136463.359507094	121244.989264516	130869.951228774
Pabies	AllSamples	1.74099952800558e-05	200	0.0134848137656749	0.0118519780145335	0.0147380428267661	16120.3660000517	124859.386719212	109740.537171607	136463.359507094	121244.989264516	130869.951228774
Pabies	AllSamples	1.74099952800558e-05	200	0.0134848137656749	0.0118519780145335	0.0147380428267661	16120.3660000517	124859.386719212	109740.537171607	136463.359507094	121244.989264516	130869.951228774
Pabies	AllSamples	1.74100456542588e-05	200	0.0134848137656749	0.0118519780145335	0.0147380428267661	16120.4126428322	124859.386719212	109740.537171607	136463.359507094	121244.989264516	130869.951228774
Pabies	AllSamples	1.74100456542588e-05	200	0.0134848137656749	0.0118519780145335	0.0147380428267661	16120.4126428322	124859.386719212	109740.537171607	136463.359507094	121244.989264516	130869.951228774
Pabies	AllSamples	1.74103484590329e-05	200	0.0134848137656749	0.0118519780145335	0.0147380428267661	16120.693017623	124859.386719212	109740.537171607	136463.359507094	121244.989264516	130869.951228774
Pabies	AllSamples	1.74103484590329e-05	200	0.0134848137656749	0.0118519780145335	0.0147380428267661	16120.693017623	124859.386719212	109740.537171607	136463.359507094	121244.989264516	130869.951228774
Pabies	AllSamples	1.74109961132659e-05	200	0.0134848137656749	0.0118519780145335	0.0147380428267661	16121.2926974685	124859.386719212	109740.537171607	136463.359507094	121244.989264516	130869.951228774
Pabies	AllSamples	1.74109961132659e-05	200	0.0134848137656749	0.0118519780145335	0.0147380428267661	16121.2926974685	124859.386719212	109740.537171607	136463.359507094	121244.989264516	130869.951228774
Pabies	AllSamples	1.74112887866234e-05	200	0.0134848137656749	0.0118519780145335	0.0147380428267661	16121.563691318	124859.386719212	109740.537171607	136463.359507094	121244.989264516	130869.951228774
Pabies	AllSamples	1.74112887866234e-05	200	0.0134848137656749	0.0118519780145335	0.0147380428267661	16121.563691318	124859.386719212	109740.537171607	136463.359507094	121244.989264516	130869.951228774
Pabies	AllSamples	1.74136894381444e-05	200	0.0134848137656749	0.0118519780145335	0.0147380428267661	16123.7865168003	124859.386719212	109740.537171607	136463.359507094	121244.989264516	130869.951228774
Pabies	AllSamples	1.74136894381444e-05	200	0.0134848137656749	0.0118519780145335	0.0147380428267661	16123.7865168003	124859.386719212	109740.537171607	136463.359507094	121244.989264516	130869.951228774
Pabies	AllSamples	1.74151122383488e-05	200	0.0134848137656749	0.0118519780145335	0.0147380428267661	16125.103924397	124859.386719212	109740.537171607	136463.359507094	121244.989264516	130869.951228774
Pabies	AllSamples	1.74151122383488e-05	200	0.0134848137656749	0.0118519780145335	0.0147380428267661	16125.103924397	124859.386719212	109740.537171607	136463.359507094	121244.989264516	130869.951228774
Pabies	AllSamples	1.7415284975682e-05	200	0.0134848137656749	0.0118519780145335	0.0147380428267661	16125.2638663722	124859.386719212	109740.537171607	136463.359507094	121244.989264516	130869.951228774
Pabies	AllSamples	1.7415284975682e-05	200	0.0134848137656749	0.0118519780145335	0.0147380428267661	16125.2638663722	124859.386719212	109740.537171607	136463.359507094	121244.989264516	130869.951228774
Pabies	AllSamples	1.74154850203917e-05	200	0.0134848137656749	0.0118519780145335	0.0147380428267661	16125.4490929553	124859.386719212	109740.537171607	136463.359507094	121244.989264516	130869.951228774
Pabies	AllSamples	1.74154850203917e-05	200	0.0134848137656749	0.0118519780145335	0.0147380428267661	16125.4490929553	124859.386719212	109740.537171607	136463.359507094	121244.989264516	130869.951228774
Pabies	AllSamples	1.74169700410664e-05	200	0.0134848137656749	0.0118519780145335	0.0147380428267661	16126.8241120985	124859.386719212	109740.537171607	136463.359507094	121244.989264516	130869.951228774
Pabies	AllSamples	1.74169700410664e-05	200	0.0134848137656749	0.0118519780145335	0.0147380428267661	16126.8241120985	124859.386719212	109740.537171607	136463.359507094	121244.989264516	130869.951228774
Pabies	AllSamples	1.7416997123357e-05	200	0.0134848137656749	0.0118519780145335	0.0147380428267661	16126.8491882935	124859.386719212	109740.537171607	136463.359507094	121244.989264516	130869.951228774
Pabies	AllSamples	1.7416997123357e-05	200	0.0134848137656749	0.0118519780145335	0.0147380428267661	16126.8491882935	124859.386719212	109740.537171607	136463.359507094	121244.989264516	130869.951228774
Pabies	AllSamples	1.74171786273809e-05	200	0.0134848137656749	0.0118519780145335	0.0147380428267661	16127.0172475749	124859.386719212	109740.537171607	136463.359507094	121244.989264516	130869.951228774
Pabies	AllSamples	1.74171786273809e-05	200	0.0134848137656749	0.0118519780145335	0.0147380428267661	16127.0172475749	124859.386719212	109740.537171607	136463.359507094	121244.989264516	130869.951228774
Pabies	AllSamples	1.74177010977415e-05	200	0.0134848137656749	0.0118519780145335	0.0147380428267661	16127.5010164273	124859.386719212	109740.537171607	136463.359507094	121244.989264516	130869.951228774
Pabies	AllSamples	1.74177010977415e-05	200	0.0134848137656749	0.0118519780145335	0.0147380428267661	16127.5010164273	124859.386719212	109740.537171607	136463.359507094	121244.989264516	130869.951228774
Pabies	AllSamples	1.74182041963713e-05	200	0.0134848137656749	0.0118519780145335	0.0147380428267661	16127.9668484919	124859.386719212	109740.537171607	136463.359507094	121244.989264516	130869.951228774
Pabies	AllSamples	1.74182041963713e-05	200	0.0134848137656749	0.0118519780145335	0.0147380428267661	16127.9668484919	124859.386719212	109740.537171607	136463.359507094	121244.989264516	130869.951228774
Pabies	AllSamples	1.74191108657181e-05	200	0.0134848137656749	0.0118519780145335	0.0147380428267661	16128.8063571464	124859.386719212	109740.537171607	136463.359507094	121244.989264516	130869.951228774
Pabies	AllSamples	1.74191108657181e-05	200	0.0134848137656749	0.0118519780145335	0.0147380428267661	16128.8063571464	124859.386719212	109740.537171607	136463.359507094	121244.989264516	130869.951228774
Pabies	AllSamples	1.74214479344405e-05	200	0.0134848137656749	0.0118519780145335	0.0147380428267661	16130.9703096672	124859.386719212	109740.537171607	136463.359507094	121244.989264516	130869.951228774
Pabies	AllSamples	1.74214479344405e-05	200	0.0134848137656749	0.0118519780145335	0.0147380428267661	16130.9703096672	124859.386719212	109740.537171607	136463.359507094	121244.989264516	130869.951228774
Pabies	AllSamples	1.74215152981379e-05	200	0.0134848137656749	0.0118519780145335	0.0147380428267661	16131.032683461	124859.386719212	109740.537171607	136463.359507094	121244.989264516	130869.951228774
Pabies	AllSamples	1.74215152981379e-05	200	0.0134848137656749	0.0118519780145335	0.0147380428267661	16131.032683461	124859.386719212	109740.537171607	136463.359507094	121244.989264516	130869.951228774
Pabies	AllSamples	1.74217534218297e-05	200	0.0134848137656749	0.0118519780145335	0.0147380428267661	16131.2531683608	124859.386719212	109740.537171607	136463.359507094	121244.989264516	130869.951228774
Pabies	AllSamples	1.74217534218297e-05	200	0.0134848137656749	0.0118519780145335	0.0147380428267661	16131.2531683608	124859.386719212	109740.537171607	136463.359507094	121244.989264516	130869.951228774
Pabies	AllSamples	1.74227300739022e-05	200	0.0134848137656749	0.0118519780145335	0.0147380428267661	16132.1574758354	124859.386719212	109740.537171607	136463.359507094	121244.989264516	130869.951228774
Pabies	AllSamples	1.74227300739022e-05	200	0.0134848137656749	0.0118519780145335	0.0147380428267661	16132.1574758354	124859.386719212	109740.537171607	136463.359507094	121244.989264516	130869.951228774
Pabies	AllSamples	1.74232349974948e-05	200	0.0134848137656749	0.0118519780145335	0.0147380428267661	16132.6249976803	124859.386719212	109740.537171607	136463.359507094	121244.989264516	130869.951228774
Pabies	AllSamples	1.74232349974948e-05	200	0.0134848137656749	0.0118519780145335	0.0147380428267661	16132.6249976803	124859.386719212	109740.537171607	136463.359507094	121244.989264516	130869.951228774
Pabies	AllSamples	1.74232607002101e-05	200	0.0134848137656749	0.0118519780145335	0.0147380428267661	16132.6487964909	124859.386719212	109740.537171607	136463.359507094	121244.989264516	130869.951228774
Pabies	AllSamples	1.74232607002101e-05	200	0.0134848137656749	0.0118519780145335	0.0147380428267661	16132.6487964909	124859.386719212	109740.537171607	136463.359507094	121244.989264516	130869.951228774
Pabies	AllSamples	1.74235963830989e-05	200	0.0134848137656749	0.0118519780145335	0.0147380428267661	16132.9596139805	124859.386719212	109740.537171607	136463.359507094	121244.989264516	130869.951228774
Pabies	AllSamples	1.74235963830989e-05	200	0.0134848137656749	0.0118519780145335	0.0147380428267661	16132.9596139805	124859.386719212	109740.537171607	136463.359507094	121244.989264516	130869.951228774
Pabies	AllSamples	1.74263944863647e-05	200	0.0134848137656749	0.0118519780145335	0.0147380428267661	16135.5504503377	124859.386719212	109740.537171607	136463.359507094	121244.989264516	130869.951228774
Pabies	AllSamples	1.74263944863647e-05	200	0.0134848137656749	0.0118519780145335	0.0147380428267661	16135.5504503377	124859.386719212	109740.537171607	136463.359507094	121244.989264516	130869.951228774
Pabies	AllSamples	1.74264447243449e-05	200	0.0134848137656749	0.0118519780145335	0.0147380428267661	16135.596966986	124859.386719212	109740.537171607	136463.359507094	121244.989264516	130869.951228774
Pabies	AllSamples	1.74264447243449e-05	200	0.0134848137656749	0.0118519780145335	0.0147380428267661	16135.596966986	124859.386719212	109740.537171607	136463.359507094	121244.989264516	130869.951228774
Pabies	AllSamples	1.74272330686255e-05	200	0.0134848137656749	0.0118519780145335	0.0147380428267661	16136.326915394	124859.386719212	109740.537171607	136463.359507094	121244.989264516	130869.951228774
Pabies	AllSamples	1.74272330686255e-05	200	0.0134848137656749	0.0118519780145335	0.0147380428267661	16136.326915394	124859.386719212	109740.537171607	136463.359507094	121244.989264516	130869.951228774
Pabies	AllSamples	1.74273860349014e-05	200	0.0134848137656749	0.0118519780145335	0.0147380428267661	16136.4685508346	124859.386719212	109740.537171607	136463.359507094	121244.989264516	130869.951228774
Pabies	AllSamples	1.74273860349014e-05	200	0.0134848137656749	0.0118519780145335	0.0147380428267661	16136.4685508346	124859.386719212	109740.537171607	136463.359507094	121244.989264516	130869.951228774
Pabies	AllSamples	1.74276824734608e-05	200	0.0134848137656749	0.0118519780145335	0.0147380428267661	16136.7430309822	124859.386719212	109740.537171607	136463.359507094	121244.989264516	130869.951228774
Pabies	AllSamples	1.74276824734608e-05	200	0.0134848137656749	0.0118519780145335	0.0147380428267661	16136.7430309822	124859.386719212	109740.537171607	136463.359507094	121244.989264516	130869.951228774
Pabies	AllSamples	1.74290629874691e-05	200	0.0134848137656749	0.0118519780145335	0.0147380428267661	16138.0212846936	124859.386719212	109740.537171607	136463.359507094	121244.989264516	130869.951228774
Pabies	AllSamples	1.74290629874691e-05	200	0.0134848137656749	0.0118519780145335	0.0147380428267661	16138.0212846936	124859.386719212	109740.537171607	136463.359507094	121244.989264516	130869.951228774
Pabies	AllSamples	1.7429163390549e-05	200	0.0134848137656749	0.0118519780145335	0.0147380428267661	16138.1142505084	124859.386719212	109740.537171607	136463.359507094	121244.989264516	130869.951228774
Pabies	AllSamples	1.7429163390549e-05	200	0.0134848137656749	0.0118519780145335	0.0147380428267661	16138.1142505084	124859.386719212	109740.537171607	136463.359507094	121244.989264516	130869.951228774
Pabies	AllSamples	1.74300108976147e-05	200	0.0134848137656749	0.0118519780145335	0.0147380428267661	16138.8989792729	124859.386719212	109740.537171607	136463.359507094	121244.989264516	130869.951228774
Pabies	AllSamples	1.74300108976147e-05	200	0.0134848137656749	0.0118519780145335	0.0147380428267661	16138.8989792729	124859.386719212	109740.537171607	136463.359507094	121244.989264516	130869.951228774
Pabies	AllSamples	1.74320937136421e-05	200	0.0134848137656749	0.0118519780145335	0.0147380428267661	16140.8275126316	124859.386719212	109740.537171607	136463.359507094	121244.989264516	130869.951228774
Pabies	AllSamples	1.74320937136421e-05	200	0.0134848137656749	0.0118519780145335	0.0147380428267661	16140.8275126316	124859.386719212	109740.537171607	136463.359507094	121244.989264516	130869.951228774
Pabies	AllSamples	1.74348325088852e-05	200	0.0134848137656749	0.0118519780145335	0.0147380428267661	16143.363434153	124859.386719212	109740.537171607	136463.359507094	121244.989264516	130869.951228774
Pabies	AllSamples	1.74348325088852e-05	200	0.0134848137656749	0.0118519780145335	0.0147380428267661	16143.363434153	124859.386719212	109740.537171607	136463.359507094	121244.989264516	130869.951228774
Pabies	AllSamples	1.7434959407122e-05	200	0.0134848137656749	0.0118519780145335	0.0147380428267661	16143.4809325204	124859.386719212	109740.537171607	136463.359507094	121244.989264516	130869.951228774
Pabies	AllSamples	1.7434959407122e-05	200	0.0134848137656749	0.0118519780145335	0.0147380428267661	16143.4809325204	124859.386719212	109740.537171607	136463.359507094	121244.989264516	130869.951228774
Pabies	AllSamples	1.74355317415302e-05	200	0.0134848137656749	0.0118519780145335	0.0147380428267661	16144.0108717872	124859.386719212	109740.537171607	136463.359507094	121244.989264516	130869.951228774
Pabies	AllSamples	1.74355317415302e-05	200	0.0134848137656749	0.0118519780145335	0.0147380428267661	16144.0108717872	124859.386719212	109740.537171607	136463.359507094	121244.989264516	130869.951228774
Pabies	AllSamples	1.74373603729355e-05	200	0.0134848137656749	0.0118519780145335	0.0147380428267661	16145.7040490144	124859.386719212	109740.537171607	136463.359507094	121244.989264516	130869.951228774
Pabies	AllSamples	1.74373603729355e-05	200	0.0134848137656749	0.0118519780145335	0.0147380428267661	16145.7040490144	124859.386719212	109740.537171607	136463.359507094	121244.989264516	130869.951228774
Pabies	AllSamples	1.74378750115217e-05	200	0.0134848137656749	0.0118519780145335	0.0147380428267661	16146.1805662238	124859.386719212	109740.537171607	136463.359507094	121244.989264516	130869.951228774
Pabies	AllSamples	1.74378750115217e-05	200	0.0134848137656749	0.0118519780145335	0.0147380428267661	16146.1805662238	124859.386719212	109740.537171607	136463.359507094	121244.989264516	130869.951228774
Pabies	AllSamples	1.74382866479942e-05	200	0.0134848137656749	0.0118519780145335	0.0147380428267661	16146.5617111057	124859.386719212	109740.537171607	136463.359507094	121244.989264516	130869.951228774
Pabies	AllSamples	1.74382866479942e-05	200	0.0134848137656749	0.0118519780145335	0.0147380428267661	16146.5617111057	124859.386719212	109740.537171607	136463.359507094	121244.989264516	130869.951228774
Pabies	AllSamples	1.74386794721624e-05	200	0.0134848137656749	0.0118519780145335	0.0147380428267661	16146.9254371874	124859.386719212	109740.537171607	136463.359507094	121244.989264516	130869.951228774
Pabies	AllSamples	1.74386794721624e-05	200	0.0134848137656749	0.0118519780145335	0.0147380428267661	16146.9254371874	124859.386719212	109740.537171607	136463.359507094	121244.989264516	130869.951228774
Pabies	AllSamples	1.74391005748789e-05	200	0.0134848137656749	0.0118519780145335	0.0147380428267661	16147.31534711	124859.386719212	109740.537171607	136463.359507094	121244.989264516	130869.951228774
Pabies	AllSamples	1.74391005748789e-05	200	0.0134848137656749	0.0118519780145335	0.0147380428267661	16147.31534711	124859.386719212	109740.537171607	136463.359507094	121244.989264516	130869.951228774
Pabies	AllSamples	1.74393552705104e-05	200	0.0134848137656749	0.0118519780145335	0.0147380428267661	16147.5511763986	124859.386719212	109740.537171607	136463.359507094	121244.989264516	130869.951228774
Pabies	AllSamples	1.74393552705104e-05	200	0.0134848137656749	0.0118519780145335	0.0147380428267661	16147.5511763986	124859.386719212	109740.537171607	136463.359507094	121244.989264516	130869.951228774
Pabies	AllSamples	1.74397427977057e-05	200	0.0134848137656749	0.0118519780145335	0.0147380428267661	16147.9099978757	124859.386719212	109740.537171607	136463.359507094	121244.989264516	130869.951228774
Pabies	AllSamples	1.74397427977057e-05	200	0.0134848137656749	0.0118519780145335	0.0147380428267661	16147.9099978757	124859.386719212	109740.537171607	136463.359507094	121244.989264516	130869.951228774
Pabies	AllSamples	1.74403174247466e-05	200	0.0134848137656749	0.0118519780145335	0.0147380428267661	16148.4420599506	124859.386719212	109740.537171607	136463.359507094	121244.989264516	130869.951228774
Pabies	AllSamples	1.74403174247466e-05	200	0.0134848137656749	0.0118519780145335	0.0147380428267661	16148.4420599506	124859.386719212	109740.537171607	136463.359507094	121244.989264516	130869.951228774
Pabies	AllSamples	1.74416911816223e-05	200	0.0134848137656749	0.0118519780145335	0.0147380428267661	16149.7140570577	124859.386719212	109740.537171607	136463.359507094	121244.989264516	130869.951228774
Pabies	AllSamples	1.74416911816223e-05	200	0.0134848137656749	0.0118519780145335	0.0147380428267661	16149.7140570577	124859.386719212	109740.537171607	136463.359507094	121244.989264516	130869.951228774
Pabies	AllSamples	1.74426727501055e-05	200	0.0134848137656749	0.0118519780145335	0.0147380428267661	16150.6229167643	124859.386719212	109740.537171607	136463.359507094	121244.989264516	130869.951228774
Pabies	AllSamples	1.74426727501055e-05	200	0.0134848137656749	0.0118519780145335	0.0147380428267661	16150.6229167643	124859.386719212	109740.537171607	136463.359507094	121244.989264516	130869.951228774
Pabies	AllSamples	1.74427352406989e-05	200	0.0134848137656749	0.0118519780145335	0.0147380428267661	16150.6807784249	124859.386719212	109740.537171607	136463.359507094	121244.989264516	130869.951228774
Pabies	AllSamples	1.74427352406989e-05	200	0.0134848137656749	0.0118519780145335	0.0147380428267661	16150.6807784249	124859.386719212	109740.537171607	136463.359507094	121244.989264516	130869.951228774
Pabies	AllSamples	1.74438213684951e-05	200	0.0134848137656749	0.0118519780145335	0.0147380428267661	16151.6864523103	124859.386719212	109740.537171607	136463.359507094	121244.989264516	130869.951228774
Pabies	AllSamples	1.74438213684951e-05	200	0.0134848137656749	0.0118519780145335	0.0147380428267661	16151.6864523103	124859.386719212	109740.537171607	136463.359507094	121244.989264516	130869.951228774
Pabies	AllSamples	1.74440848633754e-05	200	0.0134848137656749	0.0118519780145335	0.0147380428267661	16151.9304290513	124859.386719212	109740.537171607	136463.359507094	121244.989264516	130869.951228774
Pabies	AllSamples	1.74440848633754e-05	200	0.0134848137656749	0.0118519780145335	0.0147380428267661	16151.9304290513	124859.386719212	109740.537171607	136463.359507094	121244.989264516	130869.951228774
Pabies	AllSamples	1.7444401533072e-05	200	0.0134848137656749	0.0118519780145335	0.0147380428267661	16152.2236417333	124859.386719212	109740.537171607	136463.359507094	121244.989264516	130869.951228774
Pabies	AllSamples	1.7444401533072e-05	200	0.0134848137656749	0.0118519780145335	0.0147380428267661	16152.2236417333	124859.386719212	109740.537171607	136463.359507094	121244.989264516	130869.951228774
Pabies	AllSamples	1.74448018645605e-05	200	0.0134848137656749	0.0118519780145335	0.0147380428267661	16152.5943190375	124859.386719212	109740.537171607	136463.359507094	121244.989264516	130869.951228774
Pabies	AllSamples	1.74448018645605e-05	200	0.0134848137656749	0.0118519780145335	0.0147380428267661	16152.5943190375	124859.386719212	109740.537171607	136463.359507094	121244.989264516	130869.951228774
Pabies	AllSamples	1.74448908680044e-05	200	0.0134848137656749	0.0118519780145335	0.0147380428267661	16152.6767296337	124859.386719212	109740.537171607	136463.359507094	121244.989264516	130869.951228774
Pabies	AllSamples	1.74448908680044e-05	200	0.0134848137656749	0.0118519780145335	0.0147380428267661	16152.6767296337	124859.386719212	109740.537171607	136463.359507094	121244.989264516	130869.951228774
Pabies	AllSamples	1.74451886021287e-05	200	0.0134848137656749	0.0118519780145335	0.0147380428267661	16152.9524093785	124859.386719212	109740.537171607	136463.359507094	121244.989264516	130869.951228774
Pabies	AllSamples	1.74451886021287e-05	200	0.0134848137656749	0.0118519780145335	0.0147380428267661	16152.9524093785	124859.386719212	109740.537171607	136463.359507094	121244.989264516	130869.951228774
Pabies	AllSamples	1.74459046339559e-05	200	0.0134848137656749	0.0118519780145335	0.0147380428267661	16153.615401811	124859.386719212	109740.537171607	136463.359507094	121244.989264516	130869.951228774
Pabies	AllSamples	1.74459046339559e-05	200	0.0134848137656749	0.0118519780145335	0.0147380428267661	16153.615401811	124859.386719212	109740.537171607	136463.359507094	121244.989264516	130869.951228774
Pabies	AllSamples	1.74462946844236e-05	200	0.0134848137656749	0.0118519780145335	0.0147380428267661	16153.9765596515	124859.386719212	109740.537171607	136463.359507094	121244.989264516	130869.951228774
Pabies	AllSamples	1.74462946844236e-05	200	0.0134848137656749	0.0118519780145335	0.0147380428267661	16153.9765596515	124859.386719212	109740.537171607	136463.359507094	121244.989264516	130869.951228774
Pabies	AllSamples	1.74467148335843e-05	200	0.0134848137656749	0.0118519780145335	0.0147380428267661	16154.3655866522	124859.386719212	109740.537171607	136463.359507094	121244.989264516	130869.951228774
Pabies	AllSamples	1.74467148335843e-05	200	0.0134848137656749	0.0118519780145335	0.0147380428267661	16154.3655866522	124859.386719212	109740.537171607	136463.359507094	121244.989264516	130869.951228774
Pabies	AllSamples	1.74467578264982e-05	200	0.0134848137656749	0.0118519780145335	0.0147380428267661	16154.4053949058	124859.386719212	109740.537171607	136463.359507094	121244.989264516	130869.951228774
Pabies	AllSamples	1.74467578264982e-05	200	0.0134848137656749	0.0118519780145335	0.0147380428267661	16154.4053949058	124859.386719212	109740.537171607	136463.359507094	121244.989264516	130869.951228774
Pabies	AllSamples	1.74468868847003e-05	200	0.0134848137656749	0.0118519780145335	0.0147380428267661	16154.524893241	124859.386719212	109740.537171607	136463.359507094	121244.989264516	130869.951228774
Pabies	AllSamples	1.74468868847003e-05	200	0.0134848137656749	0.0118519780145335	0.0147380428267661	16154.524893241	124859.386719212	109740.537171607	136463.359507094	121244.989264516	130869.951228774
Pabies	AllSamples	1.74484998837042e-05	200	0.0134848137656749	0.0118519780145335	0.0147380428267661	16156.0184108373	124859.386719212	109740.537171607	136463.359507094	121244.989264516	130869.951228774
Pabies	AllSamples	1.74484998837042e-05	200	0.0134848137656749	0.0118519780145335	0.0147380428267661	16156.0184108373	124859.386719212	109740.537171607	136463.359507094	121244.989264516	130869.951228774
Pabies	AllSamples	1.74493376788834e-05	200	0.0134848137656749	0.0118519780145335	0.0147380428267661	16156.7941471143	124859.386719212	109740.537171607	136463.359507094	121244.989264516	130869.951228774
Pabies	AllSamples	1.74493376788834e-05	200	0.0134848137656749	0.0118519780145335	0.0147380428267661	16156.7941471143	124859.386719212	109740.537171607	136463.359507094	121244.989264516	130869.951228774
Pabies	AllSamples	1.74496037340365e-05	200	0.0134848137656749	0.0118519780145335	0.0147380428267661	16157.0404944783	124859.386719212	109740.537171607	136463.359507094	121244.989264516	130869.951228774
Pabies	AllSamples	1.74496037340365e-05	200	0.0134848137656749	0.0118519780145335	0.0147380428267661	16157.0404944783	124859.386719212	109740.537171607	136463.359507094	121244.989264516	130869.951228774
Pabies	AllSamples	1.74501276963302e-05	200	0.0134848137656749	0.0118519780145335	0.0147380428267661	16157.5256447502	124859.386719212	109740.537171607	136463.359507094	121244.989264516	130869.951228774
Pabies	AllSamples	1.74501276963302e-05	200	0.0134848137656749	0.0118519780145335	0.0147380428267661	16157.5256447502	124859.386719212	109740.537171607	136463.359507094	121244.989264516	130869.951228774
Pabies	AllSamples	1.74501475554912e-05	200	0.0134848137656749	0.0118519780145335	0.0147380428267661	16157.5440328623	124859.386719212	109740.537171607	136463.359507094	121244.989264516	130869.951228774
Pabies	AllSamples	1.74501475554912e-05	200	0.0134848137656749	0.0118519780145335	0.0147380428267661	16157.5440328623	124859.386719212	109740.537171607	136463.359507094	121244.989264516	130869.951228774
Pabies	AllSamples	1.74505046971604e-05	200	0.0134848137656749	0.0118519780145335	0.0147380428267661	16157.8747195929	124859.386719212	109740.537171607	136463.359507094	121244.989264516	130869.951228774
Pabies	AllSamples	1.74505046971604e-05	200	0.0134848137656749	0.0118519780145335	0.0147380428267661	16157.8747195929	124859.386719212	109740.537171607	136463.359507094	121244.989264516	130869.951228774
Pabies	AllSamples	1.74524071295243e-05	200	0.0134848137656749	0.0118519780145335	0.0147380428267661	16159.636231041	124859.386719212	109740.537171607	136463.359507094	121244.989264516	130869.951228774
Pabies	AllSamples	1.74524071295243e-05	200	0.0134848137656749	0.0118519780145335	0.0147380428267661	16159.636231041	124859.386719212	109740.537171607	136463.359507094	121244.989264516	130869.951228774
Pabies	AllSamples	1.74525187139261e-05	200	0.0134848137656749	0.0118519780145335	0.0147380428267661	16159.7395499316	124859.386719212	109740.537171607	136463.359507094	121244.989264516	130869.951228774
Pabies	AllSamples	1.74525187139261e-05	200	0.0134848137656749	0.0118519780145335	0.0147380428267661	16159.7395499316	124859.386719212	109740.537171607	136463.359507094	121244.989264516	130869.951228774
Pabies	AllSamples	1.74534071914547e-05	200	0.0134848137656749	0.0118519780145335	0.0147380428267661	16160.5622143099	124859.386719212	109740.537171607	136463.359507094	121244.989264516	130869.951228774
Pabies	AllSamples	1.74534071914547e-05	200	0.0134848137656749	0.0118519780145335	0.0147380428267661	16160.5622143099	124859.386719212	109740.537171607	136463.359507094	121244.989264516	130869.951228774
Pabies	AllSamples	1.74542809715582e-05	200	0.0134848137656749	0.0118519780145335	0.0147380428267661	16161.3712699613	124859.386719212	109740.537171607	136463.359507094	121244.989264516	130869.951228774
Pabies	AllSamples	1.74542809715582e-05	200	0.0134848137656749	0.0118519780145335	0.0147380428267661	16161.3712699613	124859.386719212	109740.537171607	136463.359507094	121244.989264516	130869.951228774
Pabies	AllSamples	1.74542941409733e-05	200	0.0134848137656749	0.0118519780145335	0.0147380428267661	16161.3834638641	124859.386719212	109740.537171607	136463.359507094	121244.989264516	130869.951228774
Pabies	AllSamples	1.74542941409733e-05	200	0.0134848137656749	0.0118519780145335	0.0147380428267661	16161.3834638641	124859.386719212	109740.537171607	136463.359507094	121244.989264516	130869.951228774
Pabies	AllSamples	1.7454908415127e-05	200	0.0134848137656749	0.0118519780145335	0.0147380428267661	16161.9522362287	124859.386719212	109740.537171607	136463.359507094	121244.989264516	130869.951228774
Pabies	AllSamples	1.7454908415127e-05	200	0.0134848137656749	0.0118519780145335	0.0147380428267661	16161.9522362287	124859.386719212	109740.537171607	136463.359507094	121244.989264516	130869.951228774
Pabies	AllSamples	1.74558480344844e-05	200	0.0134848137656749	0.0118519780145335	0.0147380428267661	16162.8222541522	124859.386719212	109740.537171607	136463.359507094	121244.989264516	130869.951228774
Pabies	AllSamples	1.74558480344844e-05	200	0.0134848137656749	0.0118519780145335	0.0147380428267661	16162.8222541522	124859.386719212	109740.537171607	136463.359507094	121244.989264516	130869.951228774
Pabies	AllSamples	1.74562563915768e-05	200	0.0134848137656749	0.0118519780145335	0.0147380428267661	16163.2003625711	124859.386719212	109740.537171607	136463.359507094	121244.989264516	130869.951228774
Pabies	AllSamples	1.74562563915768e-05	200	0.0134848137656749	0.0118519780145335	0.0147380428267661	16163.2003625711	124859.386719212	109740.537171607	136463.359507094	121244.989264516	130869.951228774
Pabies	AllSamples	1.74565701167216e-05	200	0.0134848137656749	0.0118519780145335	0.0147380428267661	16163.4908488163	124859.386719212	109740.537171607	136463.359507094	121244.989264516	130869.951228774
Pabies	AllSamples	1.74565701167216e-05	200	0.0134848137656749	0.0118519780145335	0.0147380428267661	16163.4908488163	124859.386719212	109740.537171607	136463.359507094	121244.989264516	130869.951228774
Pabies	AllSamples	1.74566574109112e-05	200	0.0134848137656749	0.0118519780145335	0.0147380428267661	16163.5716767696	124859.386719212	109740.537171607	136463.359507094	121244.989264516	130869.951228774
Pabies	AllSamples	1.74566574109112e-05	200	0.0134848137656749	0.0118519780145335	0.0147380428267661	16163.5716767696	124859.386719212	109740.537171607	136463.359507094	121244.989264516	130869.951228774
Pabies	AllSamples	1.74573379382531e-05	200	0.0134848137656749	0.0118519780145335	0.0147380428267661	16164.2017946788	124859.386719212	109740.537171607	136463.359507094	121244.989264516	130869.951228774
Pabies	AllSamples	1.74573379382531e-05	200	0.0134848137656749	0.0118519780145335	0.0147380428267661	16164.2017946788	124859.386719212	109740.537171607	136463.359507094	121244.989264516	130869.951228774
Pabies	AllSamples	1.7457692580421e-05	200	0.0134848137656749	0.0118519780145335	0.0147380428267661	16164.5301670565	124859.386719212	109740.537171607	136463.359507094	121244.989264516	130869.951228774
Pabies	AllSamples	1.7457692580421e-05	200	0.0134848137656749	0.0118519780145335	0.0147380428267661	16164.5301670565	124859.386719212	109740.537171607	136463.359507094	121244.989264516	130869.951228774
Pabies	AllSamples	1.74581014987816e-05	200	0.0134848137656749	0.0118519780145335	0.0147380428267661	16164.9087951682	124859.386719212	109740.537171607	136463.359507094	121244.989264516	130869.951228774
Pabies	AllSamples	1.74581014987816e-05	200	0.0134848137656749	0.0118519780145335	0.0147380428267661	16164.9087951682	124859.386719212	109740.537171607	136463.359507094	121244.989264516	130869.951228774
Pabies	AllSamples	1.74585249490068e-05	200	0.0134848137656749	0.0118519780145335	0.0147380428267661	16165.30087871	124859.386719212	109740.537171607	136463.359507094	121244.989264516	130869.951228774
Pabies	AllSamples	1.74585249490068e-05	200	0.0134848137656749	0.0118519780145335	0.0147380428267661	16165.30087871	124859.386719212	109740.537171607	136463.359507094	121244.989264516	130869.951228774
Pabies	AllSamples	1.74586350756889e-05	200	0.0134848137656749	0.0118519780145335	0.0147380428267661	16165.4028478601	124859.386719212	109740.537171607	136463.359507094	121244.989264516	130869.951228774
Pabies	AllSamples	1.74586350756889e-05	200	0.0134848137656749	0.0118519780145335	0.0147380428267661	16165.4028478601	124859.386719212	109740.537171607	136463.359507094	121244.989264516	130869.951228774
Pabies	AllSamples	1.74588961553449e-05	200	0.0134848137656749	0.0118519780145335	0.0147380428267661	16165.6445882823	124859.386719212	109740.537171607	136463.359507094	121244.989264516	130869.951228774
Pabies	AllSamples	1.74588961553449e-05	200	0.0134848137656749	0.0118519780145335	0.0147380428267661	16165.6445882823	124859.386719212	109740.537171607	136463.359507094	121244.989264516	130869.951228774
Pabies	AllSamples	1.74621576668551e-05	200	0.0134848137656749	0.0118519780145335	0.0147380428267661	16168.6645063473	124859.386719212	109740.537171607	136463.359507094	121244.989264516	130869.951228774
Pabies	AllSamples	1.74621576668551e-05	200	0.0134848137656749	0.0118519780145335	0.0147380428267661	16168.6645063473	124859.386719212	109740.537171607	136463.359507094	121244.989264516	130869.951228774
Pabies	AllSamples	1.74628633525424e-05	200	0.0134848137656749	0.0118519780145335	0.0147380428267661	16169.3179190207	124859.386719212	109740.537171607	136463.359507094	121244.989264516	130869.951228774
Pabies	AllSamples	1.74628633525424e-05	200	0.0134848137656749	0.0118519780145335	0.0147380428267661	16169.3179190207	124859.386719212	109740.537171607	136463.359507094	121244.989264516	130869.951228774
Pabies	AllSamples	1.74632863092267e-05	200	0.0134848137656749	0.0118519780145335	0.0147380428267661	16169.7095455803	124859.386719212	109740.537171607	136463.359507094	121244.989264516	130869.951228774
Pabies	AllSamples	1.74632863092267e-05	200	0.0134848137656749	0.0118519780145335	0.0147380428267661	16169.7095455803	124859.386719212	109740.537171607	136463.359507094	121244.989264516	130869.951228774
Pabies	AllSamples	1.74635417430962e-05	200	0.0134848137656749	0.0118519780145335	0.0147380428267661	16169.9460584224	124859.386719212	109740.537171607	136463.359507094	121244.989264516	130869.951228774
Pabies	AllSamples	1.74635417430962e-05	200	0.0134848137656749	0.0118519780145335	0.0147380428267661	16169.9460584224	124859.386719212	109740.537171607	136463.359507094	121244.989264516	130869.951228774
Pabies	AllSamples	1.74644545237523e-05	200	0.0134848137656749	0.0118519780145335	0.0147380428267661	16170.7912256966	124859.386719212	109740.537171607	136463.359507094	121244.989264516	130869.951228774
Pabies	AllSamples	1.74644545237523e-05	200	0.0134848137656749	0.0118519780145335	0.0147380428267661	16170.7912256966	124859.386719212	109740.537171607	136463.359507094	121244.989264516	130869.951228774
Pabies	AllSamples	1.74651339181243e-05	200	0.0134848137656749	0.0118519780145335	0.0147380428267661	16171.4202945596	124859.386719212	109740.537171607	136463.359507094	121244.989264516	130869.951228774
Pabies	AllSamples	1.74651339181243e-05	200	0.0134848137656749	0.0118519780145335	0.0147380428267661	16171.4202945596	124859.386719212	109740.537171607	136463.359507094	121244.989264516	130869.951228774
Pabies	AllSamples	1.74653042506357e-05	200	0.0134848137656749	0.0118519780145335	0.0147380428267661	16171.5780098479	124859.386719212	109740.537171607	136463.359507094	121244.989264516	130869.951228774
Pabies	AllSamples	1.74653042506357e-05	200	0.0134848137656749	0.0118519780145335	0.0147380428267661	16171.5780098479	124859.386719212	109740.537171607	136463.359507094	121244.989264516	130869.951228774
Pabies	AllSamples	1.74656510913463e-05	200	0.0134848137656749	0.0118519780145335	0.0147380428267661	16171.899158654	124859.386719212	109740.537171607	136463.359507094	121244.989264516	130869.951228774
Pabies	AllSamples	1.74656510913463e-05	200	0.0134848137656749	0.0118519780145335	0.0147380428267661	16171.899158654	124859.386719212	109740.537171607	136463.359507094	121244.989264516	130869.951228774
Pabies	AllSamples	1.74658662606267e-05	200	0.0134848137656749	0.0118519780145335	0.0147380428267661	16172.0983894691	124859.386719212	109740.537171607	136463.359507094	121244.989264516	130869.951228774
Pabies	AllSamples	1.74658662606267e-05	200	0.0134848137656749	0.0118519780145335	0.0147380428267661	16172.0983894691	124859.386719212	109740.537171607	136463.359507094	121244.989264516	130869.951228774
Pabies	AllSamples	1.74659638254147e-05	200	0.0134848137656749	0.0118519780145335	0.0147380428267661	16172.1887272358	124859.386719212	109740.537171607	136463.359507094	121244.989264516	130869.951228774
Pabies	AllSamples	1.74659638254147e-05	200	0.0134848137656749	0.0118519780145335	0.0147380428267661	16172.1887272358	124859.386719212	109740.537171607	136463.359507094	121244.989264516	130869.951228774
Pabies	AllSamples	1.74662212789211e-05	200	0.0134848137656749	0.0118519780145335	0.0147380428267661	16172.4271101121	124859.386719212	109740.537171607	136463.359507094	121244.989264516	130869.951228774
Pabies	AllSamples	1.74662212789211e-05	200	0.0134848137656749	0.0118519780145335	0.0147380428267661	16172.4271101121	124859.386719212	109740.537171607	136463.359507094	121244.989264516	130869.951228774
Pabies	AllSamples	1.74669501616996e-05	200	0.0134848137656749	0.0118519780145335	0.0147380428267661	16173.1020015737	124859.386719212	109740.537171607	136463.359507094	121244.989264516	130869.951228774
Pabies	AllSamples	1.74669501616996e-05	200	0.0134848137656749	0.0118519780145335	0.0147380428267661	16173.1020015737	124859.386719212	109740.537171607	136463.359507094	121244.989264516	130869.951228774
Pabies	AllSamples	1.7468077299183e-05	200	0.0134848137656749	0.0118519780145335	0.0147380428267661	16174.1456473917	124859.386719212	109740.537171607	136463.359507094	121244.989264516	130869.951228774
Pabies	AllSamples	1.7468077299183e-05	200	0.0134848137656749	0.0118519780145335	0.0147380428267661	16174.1456473917	124859.386719212	109740.537171607	136463.359507094	121244.989264516	130869.951228774
Pabies	AllSamples	1.74683117093654e-05	200	0.0134848137656749	0.0118519780145335	0.0147380428267661	16174.3626938568	124859.386719212	109740.537171607	136463.359507094	121244.989264516	130869.951228774
Pabies	AllSamples	1.74683117093654e-05	200	0.0134848137656749	0.0118519780145335	0.0147380428267661	16174.3626938568	124859.386719212	109740.537171607	136463.359507094	121244.989264516	130869.951228774
Pabies	AllSamples	1.74699543270568e-05	200	0.0134848137656749	0.0118519780145335	0.0147380428267661	16175.8836361637	124859.386719212	109740.537171607	136463.359507094	121244.989264516	130869.951228774
Pabies	AllSamples	1.74699543270568e-05	200	0.0134848137656749	0.0118519780145335	0.0147380428267661	16175.8836361637	124859.386719212	109740.537171607	136463.359507094	121244.989264516	130869.951228774
Pabies	AllSamples	1.74702265273331e-05	200	0.0134848137656749	0.0118519780145335	0.0147380428267661	16176.1356734566	124859.386719212	109740.537171607	136463.359507094	121244.989264516	130869.951228774
Pabies	AllSamples	1.74702265273331e-05	200	0.0134848137656749	0.0118519780145335	0.0147380428267661	16176.1356734566	124859.386719212	109740.537171607	136463.359507094	121244.989264516	130869.951228774
Pabies	AllSamples	1.74704252460683e-05	200	0.0134848137656749	0.0118519780145335	0.0147380428267661	16176.3196722854	124859.386719212	109740.537171607	136463.359507094	121244.989264516	130869.951228774
Pabies	AllSamples	1.74704252460683e-05	200	0.0134848137656749	0.0118519780145335	0.0147380428267661	16176.3196722854	124859.386719212	109740.537171607	136463.359507094	121244.989264516	130869.951228774
Pabies	AllSamples	1.7471109875668e-05	200	0.0134848137656749	0.0118519780145335	0.0147380428267661	16176.9535885815	124859.386719212	109740.537171607	136463.359507094	121244.989264516	130869.951228774
Pabies	AllSamples	1.7471109875668e-05	200	0.0134848137656749	0.0118519780145335	0.0147380428267661	16176.9535885815	124859.386719212	109740.537171607	136463.359507094	121244.989264516	130869.951228774
Pabies	AllSamples	1.74714737572468e-05	200	0.0134848137656749	0.0118519780145335	0.0147380428267661	16177.2905159693	124859.386719212	109740.537171607	136463.359507094	121244.989264516	130869.951228774
Pabies	AllSamples	1.74714737572468e-05	200	0.0134848137656749	0.0118519780145335	0.0147380428267661	16177.2905159693	124859.386719212	109740.537171607	136463.359507094	121244.989264516	130869.951228774
Pabies	AllSamples	1.7471643875067e-05	200	0.0134848137656749	0.0118519780145335	0.0147380428267661	16177.4480324695	124859.386719212	109740.537171607	136463.359507094	121244.989264516	130869.951228774
Pabies	AllSamples	1.7471643875067e-05	200	0.0134848137656749	0.0118519780145335	0.0147380428267661	16177.4480324695	124859.386719212	109740.537171607	136463.359507094	121244.989264516	130869.951228774
Pabies	AllSamples	1.74735034691072e-05	200	0.0134848137656749	0.0118519780145335	0.0147380428267661	16179.1698788029	124859.386719212	109740.537171607	136463.359507094	121244.989264516	130869.951228774
Pabies	AllSamples	1.74735034691072e-05	200	0.0134848137656749	0.0118519780145335	0.0147380428267661	16179.1698788029	124859.386719212	109740.537171607	136463.359507094	121244.989264516	130869.951228774
Pabies	AllSamples	1.74744890116802e-05	200	0.0134848137656749	0.0118519780145335	0.0147380428267661	16180.0824182224	124859.386719212	109740.537171607	136463.359507094	121244.989264516	130869.951228774
Pabies	AllSamples	1.74744890116802e-05	200	0.0134848137656749	0.0118519780145335	0.0147380428267661	16180.0824182224	124859.386719212	109740.537171607	136463.359507094	121244.989264516	130869.951228774
Pabies	AllSamples	1.74747775659073e-05	200	0.0134848137656749	0.0118519780145335	0.0147380428267661	16180.3495980623	124859.386719212	109740.537171607	136463.359507094	121244.989264516	130869.951228774
Pabies	AllSamples	1.74747775659073e-05	200	0.0134848137656749	0.0118519780145335	0.0147380428267661	16180.3495980623	124859.386719212	109740.537171607	136463.359507094	121244.989264516	130869.951228774
Pabies	AllSamples	1.74750248887191e-05	200	0.0134848137656749	0.0118519780145335	0.0147380428267661	16180.5786006659	124859.386719212	109740.537171607	136463.359507094	121244.989264516	130869.951228774
Pabies	AllSamples	1.74750248887191e-05	200	0.0134848137656749	0.0118519780145335	0.0147380428267661	16180.5786006659	124859.386719212	109740.537171607	136463.359507094	121244.989264516	130869.951228774
Pabies	AllSamples	1.7475917032343e-05	200	0.0134848137656749	0.0118519780145335	0.0147380428267661	16181.4046595769	124859.386719212	109740.537171607	136463.359507094	121244.989264516	130869.951228774
Pabies	AllSamples	1.7475917032343e-05	200	0.0134848137656749	0.0118519780145335	0.0147380428267661	16181.4046595769	124859.386719212	109740.537171607	136463.359507094	121244.989264516	130869.951228774
Pabies	AllSamples	1.74762710521359e-05	200	0.0134848137656749	0.0118519780145335	0.0147380428267661	16181.7324556814	124859.386719212	109740.537171607	136463.359507094	121244.989264516	130869.951228774
Pabies	AllSamples	1.74762710521359e-05	200	0.0134848137656749	0.0118519780145335	0.0147380428267661	16181.7324556814	124859.386719212	109740.537171607	136463.359507094	121244.989264516	130869.951228774
Pabies	AllSamples	1.74765033316501e-05	200	0.0134848137656749	0.0118519780145335	0.0147380428267661	16181.9475293057	124859.386719212	109740.537171607	136463.359507094	121244.989264516	130869.951228774
Pabies	AllSamples	1.74765033316501e-05	200	0.0134848137656749	0.0118519780145335	0.0147380428267661	16181.9475293057	124859.386719212	109740.537171607	136463.359507094	121244.989264516	130869.951228774
Pabies	AllSamples	1.74775944480206e-05	200	0.0134848137656749	0.0118519780145335	0.0147380428267661	16182.9578222413	124859.386719212	109740.537171607	136463.359507094	121244.989264516	130869.951228774
Pabies	AllSamples	1.74775944480206e-05	200	0.0134848137656749	0.0118519780145335	0.0147380428267661	16182.9578222413	124859.386719212	109740.537171607	136463.359507094	121244.989264516	130869.951228774
Pabies	AllSamples	1.74786401584944e-05	200	0.0134848137656749	0.0118519780145335	0.0147380428267661	16183.92607268	124859.386719212	109740.537171607	136463.359507094	121244.989264516	130869.951228774
Pabies	AllSamples	1.74786401584944e-05	200	0.0134848137656749	0.0118519780145335	0.0147380428267661	16183.92607268	124859.386719212	109740.537171607	136463.359507094	121244.989264516	130869.951228774
Pabies	AllSamples	1.74801458741001e-05	200	0.0134848137656749	0.0118519780145335	0.0147380428267661	16185.3202537964	124859.386719212	109740.537171607	136463.359507094	121244.989264516	130869.951228774
Pabies	AllSamples	1.74801458741001e-05	200	0.0134848137656749	0.0118519780145335	0.0147380428267661	16185.3202537964	124859.386719212	109740.537171607	136463.359507094	121244.989264516	130869.951228774
Pabies	AllSamples	1.74803564960773e-05	200	0.0134848137656749	0.0118519780145335	0.0147380428267661	16185.5152741456	124859.386719212	109740.537171607	136463.359507094	121244.989264516	130869.951228774
Pabies	AllSamples	1.74803564960773e-05	200	0.0134848137656749	0.0118519780145335	0.0147380428267661	16185.5152741456	124859.386719212	109740.537171607	136463.359507094	121244.989264516	130869.951228774
Pabies	AllSamples	1.74806679830317e-05	200	0.0134848137656749	0.0118519780145335	0.0147380428267661	16185.8036879923	124859.386719212	109740.537171607	136463.359507094	121244.989264516	130869.951228774
Pabies	AllSamples	1.74806679830317e-05	200	0.0134848137656749	0.0118519780145335	0.0147380428267661	16185.8036879923	124859.386719212	109740.537171607	136463.359507094	121244.989264516	130869.951228774
Pabies	AllSamples	1.74827906148099e-05	200	0.0134848137656749	0.0118519780145335	0.0147380428267661	16187.7690877869	124859.386719212	109740.537171607	136463.359507094	121244.989264516	130869.951228774
Pabies	AllSamples	1.74827906148099e-05	200	0.0134848137656749	0.0118519780145335	0.0147380428267661	16187.7690877869	124859.386719212	109740.537171607	136463.359507094	121244.989264516	130869.951228774
Pabies	AllSamples	1.74836853219453e-05	200	0.0134848137656749	0.0118519780145335	0.0147380428267661	16188.5975203197	124859.386719212	109740.537171607	136463.359507094	121244.989264516	130869.951228774
Pabies	AllSamples	1.74836853219453e-05	200	0.0134848137656749	0.0118519780145335	0.0147380428267661	16188.5975203197	124859.386719212	109740.537171607	136463.359507094	121244.989264516	130869.951228774
Pabies	AllSamples	1.74839668844105e-05	200	0.0134848137656749	0.0118519780145335	0.0147380428267661	16188.858226306	124859.386719212	109740.537171607	136463.359507094	121244.989264516	130869.951228774
Pabies	AllSamples	1.74839668844105e-05	200	0.0134848137656749	0.0118519780145335	0.0147380428267661	16188.858226306	124859.386719212	109740.537171607	136463.359507094	121244.989264516	130869.951228774
Pabies	AllSamples	1.74847490413827e-05	200	0.0134848137656749	0.0118519780145335	0.0147380428267661	16189.5824457247	124859.386719212	109740.537171607	136463.359507094	121244.989264516	130869.951228774
Pabies	AllSamples	1.74847490413827e-05	200	0.0134848137656749	0.0118519780145335	0.0147380428267661	16189.5824457247	124859.386719212	109740.537171607	136463.359507094	121244.989264516	130869.951228774
Pabies	AllSamples	1.74849171689006e-05	200	0.0134848137656749	0.0118519780145335	0.0147380428267661	16189.7381193524	124859.386719212	109740.537171607	136463.359507094	121244.989264516	130869.951228774
Pabies	AllSamples	1.74849171689006e-05	200	0.0134848137656749	0.0118519780145335	0.0147380428267661	16189.7381193524	124859.386719212	109740.537171607	136463.359507094	121244.989264516	130869.951228774
Pabies	AllSamples	1.74855027973857e-05	200	0.0134848137656749	0.0118519780145335	0.0147380428267661	16190.2803679497	124859.386719212	109740.537171607	136463.359507094	121244.989264516	130869.951228774
Pabies	AllSamples	1.74855027973857e-05	200	0.0134848137656749	0.0118519780145335	0.0147380428267661	16190.2803679497	124859.386719212	109740.537171607	136463.359507094	121244.989264516	130869.951228774
Pabies	AllSamples	1.74860147321981e-05	200	0.0134848137656749	0.0118519780145335	0.0147380428267661	16190.7543816649	124859.386719212	109740.537171607	136463.359507094	121244.989264516	130869.951228774
Pabies	AllSamples	1.74860147321981e-05	200	0.0134848137656749	0.0118519780145335	0.0147380428267661	16190.7543816649	124859.386719212	109740.537171607	136463.359507094	121244.989264516	130869.951228774
Pabies	AllSamples	1.7486466001154e-05	200	0.0134848137656749	0.0118519780145335	0.0147380428267661	16191.1722232907	124859.386719212	109740.537171607	136463.359507094	121244.989264516	130869.951228774
Pabies	AllSamples	1.7486466001154e-05	200	0.0134848137656749	0.0118519780145335	0.0147380428267661	16191.1722232907	124859.386719212	109740.537171607	136463.359507094	121244.989264516	130869.951228774
Pabies	AllSamples	1.74873282597417e-05	200	0.0134848137656749	0.0118519780145335	0.0147380428267661	16191.970610872	124859.386719212	109740.537171607	136463.359507094	121244.989264516	130869.951228774
Pabies	AllSamples	1.74873282597417e-05	200	0.0134848137656749	0.0118519780145335	0.0147380428267661	16191.970610872	124859.386719212	109740.537171607	136463.359507094	121244.989264516	130869.951228774
Pabies	AllSamples	1.74878748916405e-05	200	0.0134848137656749	0.0118519780145335	0.0147380428267661	16192.476751519	124859.386719212	109740.537171607	136463.359507094	121244.989264516	130869.951228774
Pabies	AllSamples	1.74878748916405e-05	200	0.0134848137656749	0.0118519780145335	0.0147380428267661	16192.476751519	124859.386719212	109740.537171607	136463.359507094	121244.989264516	130869.951228774
Pabies	AllSamples	1.74880598409326e-05	200	0.0134848137656749	0.0118519780145335	0.0147380428267661	16192.6480008636	124859.386719212	109740.537171607	136463.359507094	121244.989264516	130869.951228774
Pabies	AllSamples	1.74880598409326e-05	200	0.0134848137656749	0.0118519780145335	0.0147380428267661	16192.6480008636	124859.386719212	109740.537171607	136463.359507094	121244.989264516	130869.951228774
Pabies	AllSamples	1.74899134986937e-05	200	0.0134848137656749	0.0118519780145335	0.0147380428267661	16194.3643506424	124859.386719212	109740.537171607	136463.359507094	121244.989264516	130869.951228774
Pabies	AllSamples	1.74899134986937e-05	200	0.0134848137656749	0.0118519780145335	0.0147380428267661	16194.3643506424	124859.386719212	109740.537171607	136463.359507094	121244.989264516	130869.951228774
Pabies	AllSamples	1.74901713393883e-05	200	0.0134848137656749	0.0118519780145335	0.0147380428267661	16194.6030920262	124859.386719212	109740.537171607	136463.359507094	121244.989264516	130869.951228774
Pabies	AllSamples	1.74901713393883e-05	200	0.0134848137656749	0.0118519780145335	0.0147380428267661	16194.6030920262	124859.386719212	109740.537171607	136463.359507094	121244.989264516	130869.951228774
Pabies	AllSamples	1.74907715169194e-05	200	0.0134848137656749	0.0118519780145335	0.0147380428267661	16195.1588119624	124859.386719212	109740.537171607	136463.359507094	121244.989264516	130869.951228774
Pabies	AllSamples	1.74907715169194e-05	200	0.0134848137656749	0.0118519780145335	0.0147380428267661	16195.1588119624	124859.386719212	109740.537171607	136463.359507094	121244.989264516	130869.951228774
Pabies	AllSamples	1.74908800505105e-05	200	0.0134848137656749	0.0118519780145335	0.0147380428267661	16195.2593060283	124859.386719212	109740.537171607	136463.359507094	121244.989264516	130869.951228774
Pabies	AllSamples	1.74908800505105e-05	200	0.0134848137656749	0.0118519780145335	0.0147380428267661	16195.2593060283	124859.386719212	109740.537171607	136463.359507094	121244.989264516	130869.951228774
Pabies	AllSamples	1.74909484551754e-05	200	0.0134848137656749	0.0118519780145335	0.0147380428267661	16195.3226436809	124859.386719212	109740.537171607	136463.359507094	121244.989264516	130869.951228774
Pabies	AllSamples	1.74909484551754e-05	200	0.0134848137656749	0.0118519780145335	0.0147380428267661	16195.3226436809	124859.386719212	109740.537171607	136463.359507094	121244.989264516	130869.951228774
Pabies	AllSamples	1.74915135737805e-05	200	0.0134848137656749	0.0118519780145335	0.0147380428267661	16195.8459016486	124859.386719212	109740.537171607	136463.359507094	121244.989264516	130869.951228774
Pabies	AllSamples	1.74915135737805e-05	200	0.0134848137656749	0.0118519780145335	0.0147380428267661	16195.8459016486	124859.386719212	109740.537171607	136463.359507094	121244.989264516	130869.951228774
Pabies	AllSamples	1.74919350100534e-05	200	0.0134848137656749	0.0118519780145335	0.0147380428267661	16196.2361204199	124859.386719212	109740.537171607	136463.359507094	121244.989264516	130869.951228774
Pabies	AllSamples	1.74919350100534e-05	200	0.0134848137656749	0.0118519780145335	0.0147380428267661	16196.2361204199	124859.386719212	109740.537171607	136463.359507094	121244.989264516	130869.951228774
Pabies	AllSamples	1.74942371893829e-05	200	0.0134848137656749	0.0118519780145335	0.0147380428267661	16198.3677679471	124859.386719212	109740.537171607	136463.359507094	121244.989264516	130869.951228774
Pabies	AllSamples	1.74942371893829e-05	200	0.0134848137656749	0.0118519780145335	0.0147380428267661	16198.3677679471	124859.386719212	109740.537171607	136463.359507094	121244.989264516	130869.951228774
Pabies	AllSamples	1.74944766340047e-05	200	0.0134848137656749	0.0118519780145335	0.0147380428267661	16198.5894759302	124859.386719212	109740.537171607	136463.359507094	121244.989264516	130869.951228774
Pabies	AllSamples	1.74944766340047e-05	200	0.0134848137656749	0.0118519780145335	0.0147380428267661	16198.5894759302	124859.386719212	109740.537171607	136463.359507094	121244.989264516	130869.951228774
Pabies	AllSamples	1.74946819323626e-05	200	0.0134848137656749	0.0118519780145335	0.0147380428267661	16198.7795670024	124859.386719212	109740.537171607	136463.359507094	121244.989264516	130869.951228774
Pabies	AllSamples	1.74946819323626e-05	200	0.0134848137656749	0.0118519780145335	0.0147380428267661	16198.7795670024	124859.386719212	109740.537171607	136463.359507094	121244.989264516	130869.951228774
Pabies	AllSamples	1.74947422854066e-05	200	0.0134848137656749	0.0118519780145335	0.0147380428267661	16198.8354494506	124859.386719212	109740.537171607	136463.359507094	121244.989264516	130869.951228774
Pabies	AllSamples	1.74947422854066e-05	200	0.0134848137656749	0.0118519780145335	0.0147380428267661	16198.8354494506	124859.386719212	109740.537171607	136463.359507094	121244.989264516	130869.951228774
Pabies	AllSamples	1.749529788975e-05	200	0.0134848137656749	0.0118519780145335	0.0147380428267661	16199.3498979167	124859.386719212	109740.537171607	136463.359507094	121244.989264516	130869.951228774
Pabies	AllSamples	1.749529788975e-05	200	0.0134848137656749	0.0118519780145335	0.0147380428267661	16199.3498979167	124859.386719212	109740.537171607	136463.359507094	121244.989264516	130869.951228774
Pabies	AllSamples	1.74958302508986e-05	200	0.0134848137656749	0.0118519780145335	0.0147380428267661	16199.8428249062	124859.386719212	109740.537171607	136463.359507094	121244.989264516	130869.951228774
Pabies	AllSamples	1.74958302508986e-05	200	0.0134848137656749	0.0118519780145335	0.0147380428267661	16199.8428249062	124859.386719212	109740.537171607	136463.359507094	121244.989264516	130869.951228774
Pabies	AllSamples	1.74960547736479e-05	200	0.0134848137656749	0.0118519780145335	0.0147380428267661	16200.0507163407	124859.386719212	109740.537171607	136463.359507094	121244.989264516	130869.951228774
Pabies	AllSamples	1.74960547736479e-05	200	0.0134848137656749	0.0118519780145335	0.0147380428267661	16200.0507163407	124859.386719212	109740.537171607	136463.359507094	121244.989264516	130869.951228774
Pabies	AllSamples	1.74966361605241e-05	200	0.0134848137656749	0.0118519780145335	0.0147380428267661	16200.5890375224	124859.386719212	109740.537171607	136463.359507094	121244.989264516	130869.951228774
Pabies	AllSamples	1.74966361605241e-05	200	0.0134848137656749	0.0118519780145335	0.0147380428267661	16200.5890375224	124859.386719212	109740.537171607	136463.359507094	121244.989264516	130869.951228774
Pabies	AllSamples	1.74969603726119e-05	200	0.0134848137656749	0.0118519780145335	0.0147380428267661	16200.8892338999	124859.386719212	109740.537171607	136463.359507094	121244.989264516	130869.951228774
Pabies	AllSamples	1.74969603726119e-05	200	0.0134848137656749	0.0118519780145335	0.0147380428267661	16200.8892338999	124859.386719212	109740.537171607	136463.359507094	121244.989264516	130869.951228774
Pabies	AllSamples	1.74974201374646e-05	200	0.0134848137656749	0.0118519780145335	0.0147380428267661	16201.3149420969	124859.386719212	109740.537171607	136463.359507094	121244.989264516	130869.951228774
Pabies	AllSamples	1.74974201374646e-05	200	0.0134848137656749	0.0118519780145335	0.0147380428267661	16201.3149420969	124859.386719212	109740.537171607	136463.359507094	121244.989264516	130869.951228774
Pabies	AllSamples	1.74976031418692e-05	200	0.0134848137656749	0.0118519780145335	0.0147380428267661	16201.4843906196	124859.386719212	109740.537171607	136463.359507094	121244.989264516	130869.951228774
Pabies	AllSamples	1.74976031418692e-05	200	0.0134848137656749	0.0118519780145335	0.0147380428267661	16201.4843906196	124859.386719212	109740.537171607	136463.359507094	121244.989264516	130869.951228774
Pabies	AllSamples	1.74986642905456e-05	200	0.0134848137656749	0.0118519780145335	0.0147380428267661	16202.4669356903	124859.386719212	109740.537171607	136463.359507094	121244.989264516	130869.951228774
Pabies	AllSamples	1.74986642905456e-05	200	0.0134848137656749	0.0118519780145335	0.0147380428267661	16202.4669356903	124859.386719212	109740.537171607	136463.359507094	121244.989264516	130869.951228774
Pabies	AllSamples	1.74992739762181e-05	200	0.0134848137656749	0.0118519780145335	0.0147380428267661	16203.0314594612	124859.386719212	109740.537171607	136463.359507094	121244.989264516	130869.951228774
Pabies	AllSamples	1.74992739762181e-05	200	0.0134848137656749	0.0118519780145335	0.0147380428267661	16203.0314594612	124859.386719212	109740.537171607	136463.359507094	121244.989264516	130869.951228774
Pabies	AllSamples	1.75002786222489e-05	200	0.0134848137656749	0.0118519780145335	0.0147380428267661	16203.9616872675	124859.386719212	109740.537171607	136463.359507094	121244.989264516	130869.951228774
Pabies	AllSamples	1.75002786222489e-05	200	0.0134848137656749	0.0118519780145335	0.0147380428267661	16203.9616872675	124859.386719212	109740.537171607	136463.359507094	121244.989264516	130869.951228774
Pabies	AllSamples	1.75022165792752e-05	200	0.0134848137656749	0.0118519780145335	0.0147380428267661	16205.7560919215	124859.386719212	109740.537171607	136463.359507094	121244.989264516	130869.951228774
Pabies	AllSamples	1.75022165792752e-05	200	0.0134848137656749	0.0118519780145335	0.0147380428267661	16205.7560919215	124859.386719212	109740.537171607	136463.359507094	121244.989264516	130869.951228774
Pabies	AllSamples	1.75037361769068e-05	200	0.0134848137656749	0.0118519780145335	0.0147380428267661	16207.1631267656	124859.386719212	109740.537171607	136463.359507094	121244.989264516	130869.951228774
Pabies	AllSamples	1.75037361769068e-05	200	0.0134848137656749	0.0118519780145335	0.0147380428267661	16207.1631267656	124859.386719212	109740.537171607	136463.359507094	121244.989264516	130869.951228774
Pabies	AllSamples	1.75043591903221e-05	200	0.0134848137656749	0.0118519780145335	0.0147380428267661	16207.7399910389	124859.386719212	109740.537171607	136463.359507094	121244.989264516	130869.951228774
Pabies	AllSamples	1.75043591903221e-05	200	0.0134848137656749	0.0118519780145335	0.0147380428267661	16207.7399910389	124859.386719212	109740.537171607	136463.359507094	121244.989264516	130869.951228774
Pabies	AllSamples	1.75053172763677e-05	200	0.0134848137656749	0.0118519780145335	0.0147380428267661	16208.6271077479	124859.386719212	109740.537171607	136463.359507094	121244.989264516	130869.951228774
Pabies	AllSamples	1.75053172763677e-05	200	0.0134848137656749	0.0118519780145335	0.0147380428267661	16208.6271077479	124859.386719212	109740.537171607	136463.359507094	121244.989264516	130869.951228774
Pabies	AllSamples	1.75061220740361e-05	200	0.0134848137656749	0.0118519780145335	0.0147380428267661	16209.3722907741	124859.386719212	109740.537171607	136463.359507094	121244.989264516	130869.951228774
Pabies	AllSamples	1.75061220740361e-05	200	0.0134848137656749	0.0118519780145335	0.0147380428267661	16209.3722907741	124859.386719212	109740.537171607	136463.359507094	121244.989264516	130869.951228774
Pabies	AllSamples	1.75062852500456e-05	200	0.0134848137656749	0.0118519780145335	0.0147380428267661	16209.5233796718	124859.386719212	109740.537171607	136463.359507094	121244.989264516	130869.951228774
Pabies	AllSamples	1.75062852500456e-05	200	0.0134848137656749	0.0118519780145335	0.0147380428267661	16209.5233796718	124859.386719212	109740.537171607	136463.359507094	121244.989264516	130869.951228774
Pabies	AllSamples	1.75073619622246e-05	200	0.0134848137656749	0.0118519780145335	0.0147380428267661	16210.5203353932	124859.386719212	109740.537171607	136463.359507094	121244.989264516	130869.951228774
Pabies	AllSamples	1.75073619622246e-05	200	0.0134848137656749	0.0118519780145335	0.0147380428267661	16210.5203353932	124859.386719212	109740.537171607	136463.359507094	121244.989264516	130869.951228774
Pabies	AllSamples	1.75111076885637e-05	200	0.0134848137656749	0.0118519780145335	0.0147380428267661	16213.9886005219	124859.386719212	109740.537171607	136463.359507094	121244.989264516	130869.951228774
Pabies	AllSamples	1.75111076885637e-05	200	0.0134848137656749	0.0118519780145335	0.0147380428267661	16213.9886005219	124859.386719212	109740.537171607	136463.359507094	121244.989264516	130869.951228774
Pabies	AllSamples	1.75114652746051e-05	200	0.0134848137656749	0.0118519780145335	0.0147380428267661	16214.3196987084	124859.386719212	109740.537171607	136463.359507094	121244.989264516	130869.951228774
Pabies	AllSamples	1.75114652746051e-05	200	0.0134848137656749	0.0118519780145335	0.0147380428267661	16214.3196987084	124859.386719212	109740.537171607	136463.359507094	121244.989264516	130869.951228774
Pabies	AllSamples	1.75129138444074e-05	200	0.0134848137656749	0.0118519780145335	0.0147380428267661	16215.6609670439	124859.386719212	109740.537171607	136463.359507094	121244.989264516	130869.951228774
Pabies	AllSamples	1.75129138444074e-05	200	0.0134848137656749	0.0118519780145335	0.0147380428267661	16215.6609670439	124859.386719212	109740.537171607	136463.359507094	121244.989264516	130869.951228774
Pabies	AllSamples	1.75135701266267e-05	200	0.0134848137656749	0.0118519780145335	0.0147380428267661	16216.2686357655	124859.386719212	109740.537171607	136463.359507094	121244.989264516	130869.951228774
Pabies	AllSamples	1.75135701266267e-05	200	0.0134848137656749	0.0118519780145335	0.0147380428267661	16216.2686357655	124859.386719212	109740.537171607	136463.359507094	121244.989264516	130869.951228774
Pabies	AllSamples	1.75144994582655e-05	200	0.0134848137656749	0.0118519780145335	0.0147380428267661	16217.1291280236	124859.386719212	109740.537171607	136463.359507094	121244.989264516	130869.951228774
Pabies	AllSamples	1.75144994582655e-05	200	0.0134848137656749	0.0118519780145335	0.0147380428267661	16217.1291280236	124859.386719212	109740.537171607	136463.359507094	121244.989264516	130869.951228774
Pabies	AllSamples	1.75152112697752e-05	200	0.0134848137656749	0.0118519780145335	0.0147380428267661	16217.7882127548	124859.386719212	109740.537171607	136463.359507094	121244.989264516	130869.951228774
Pabies	AllSamples	1.75152112697752e-05	200	0.0134848137656749	0.0118519780145335	0.0147380428267661	16217.7882127548	124859.386719212	109740.537171607	136463.359507094	121244.989264516	130869.951228774
Pabies	AllSamples	1.75174044945478e-05	200	0.0134848137656749	0.0118519780145335	0.0147380428267661	16219.8189764331	124859.386719212	109740.537171607	136463.359507094	121244.989264516	130869.951228774
Pabies	AllSamples	1.75174044945478e-05	200	0.0134848137656749	0.0118519780145335	0.0147380428267661	16219.8189764331	124859.386719212	109740.537171607	136463.359507094	121244.989264516	130869.951228774
Pabies	AllSamples	1.75180636994974e-05	200	0.0134848137656749	0.0118519780145335	0.0147380428267661	16220.4293513865	124859.386719212	109740.537171607	136463.359507094	121244.989264516	130869.951228774
Pabies	AllSamples	1.75180636994974e-05	200	0.0134848137656749	0.0118519780145335	0.0147380428267661	16220.4293513865	124859.386719212	109740.537171607	136463.359507094	121244.989264516	130869.951228774
Pabies	AllSamples	1.75184553032435e-05	200	0.0134848137656749	0.0118519780145335	0.0147380428267661	16220.7919474477	124859.386719212	109740.537171607	136463.359507094	121244.989264516	130869.951228774
Pabies	AllSamples	1.75184553032435e-05	200	0.0134848137656749	0.0118519780145335	0.0147380428267661	16220.7919474477	124859.386719212	109740.537171607	136463.359507094	121244.989264516	130869.951228774
Pabies	AllSamples	1.75186774575092e-05	200	0.0134848137656749	0.0118519780145335	0.0147380428267661	16220.9976458419	124859.386719212	109740.537171607	136463.359507094	121244.989264516	130869.951228774
Pabies	AllSamples	1.75186774575092e-05	200	0.0134848137656749	0.0118519780145335	0.0147380428267661	16220.9976458419	124859.386719212	109740.537171607	136463.359507094	121244.989264516	130869.951228774
Pabies	AllSamples	1.75194539502196e-05	200	0.0134848137656749	0.0118519780145335	0.0147380428267661	16221.7166205737	124859.386719212	109740.537171607	136463.359507094	121244.989264516	130869.951228774
Pabies	AllSamples	1.75194539502196e-05	200	0.0134848137656749	0.0118519780145335	0.0147380428267661	16221.7166205737	124859.386719212	109740.537171607	136463.359507094	121244.989264516	130869.951228774
Pabies	AllSamples	1.75201548722938e-05	200	0.0134848137656749	0.0118519780145335	0.0147380428267661	16222.3656224942	124859.386719212	109740.537171607	136463.359507094	121244.989264516	130869.951228774
Pabies	AllSamples	1.75201548722938e-05	200	0.0134848137656749	0.0118519780145335	0.0147380428267661	16222.3656224942	124859.386719212	109740.537171607	136463.359507094	121244.989264516	130869.951228774
Pabies	AllSamples	1.75205562990496e-05	200	0.0134848137656749	0.0118519780145335	0.0147380428267661	16222.7373139348	124859.386719212	109740.537171607	136463.359507094	121244.989264516	130869.951228774
Pabies	AllSamples	1.75205562990496e-05	200	0.0134848137656749	0.0118519780145335	0.0147380428267661	16222.7373139348	124859.386719212	109740.537171607	136463.359507094	121244.989264516	130869.951228774
Pabies	AllSamples	1.75209880168313e-05	200	0.0134848137656749	0.0118519780145335	0.0147380428267661	16223.1370526216	124859.386719212	109740.537171607	136463.359507094	121244.989264516	130869.951228774
Pabies	AllSamples	1.75209880168313e-05	200	0.0134848137656749	0.0118519780145335	0.0147380428267661	16223.1370526216	124859.386719212	109740.537171607	136463.359507094	121244.989264516	130869.951228774
Pabies	AllSamples	1.75220957964634e-05	200	0.0134848137656749	0.0118519780145335	0.0147380428267661	16224.1627745032	124859.386719212	109740.537171607	136463.359507094	121244.989264516	130869.951228774
Pabies	AllSamples	1.75220957964634e-05	200	0.0134848137656749	0.0118519780145335	0.0147380428267661	16224.1627745032	124859.386719212	109740.537171607	136463.359507094	121244.989264516	130869.951228774
Pabies	AllSamples	1.7522767674047e-05	200	0.0134848137656749	0.0118519780145335	0.0147380428267661	16224.7848833769	124859.386719212	109740.537171607	136463.359507094	121244.989264516	130869.951228774
Pabies	AllSamples	1.7522767674047e-05	200	0.0134848137656749	0.0118519780145335	0.0147380428267661	16224.7848833769	124859.386719212	109740.537171607	136463.359507094	121244.989264516	130869.951228774
Pabies	AllSamples	1.75228273583938e-05	200	0.0134848137656749	0.0118519780145335	0.0147380428267661	16224.840146661	124859.386719212	109740.537171607	136463.359507094	121244.989264516	130869.951228774
Pabies	AllSamples	1.75228273583938e-05	200	0.0134848137656749	0.0118519780145335	0.0147380428267661	16224.840146661	124859.386719212	109740.537171607	136463.359507094	121244.989264516	130869.951228774
Pabies	AllSamples	1.75234416370666e-05	200	0.0134848137656749	0.0118519780145335	0.0147380428267661	16225.4089232098	124859.386719212	109740.537171607	136463.359507094	121244.989264516	130869.951228774
Pabies	AllSamples	1.75234416370666e-05	200	0.0134848137656749	0.0118519780145335	0.0147380428267661	16225.4089232098	124859.386719212	109740.537171607	136463.359507094	121244.989264516	130869.951228774
Pabies	AllSamples	1.75239738542827e-05	200	0.0134848137656749	0.0118519780145335	0.0147380428267661	16225.9017169284	124859.386719212	109740.537171607	136463.359507094	121244.989264516	130869.951228774
Pabies	AllSamples	1.75239738542827e-05	200	0.0134848137656749	0.0118519780145335	0.0147380428267661	16225.9017169284	124859.386719212	109740.537171607	136463.359507094	121244.989264516	130869.951228774
Pabies	AllSamples	1.75252536464138e-05	200	0.0134848137656749	0.0118519780145335	0.0147380428267661	16227.0867096424	124859.386719212	109740.537171607	136463.359507094	121244.989264516	130869.951228774
Pabies	AllSamples	1.75252536464138e-05	200	0.0134848137656749	0.0118519780145335	0.0147380428267661	16227.0867096424	124859.386719212	109740.537171607	136463.359507094	121244.989264516	130869.951228774
Pabies	AllSamples	1.75257635363124e-05	200	0.0134848137656749	0.0118519780145335	0.0147380428267661	16227.5588299189	124859.386719212	109740.537171607	136463.359507094	121244.989264516	130869.951228774
Pabies	AllSamples	1.75257635363124e-05	200	0.0134848137656749	0.0118519780145335	0.0147380428267661	16227.5588299189	124859.386719212	109740.537171607	136463.359507094	121244.989264516	130869.951228774
Pabies	AllSamples	1.75260415107299e-05	200	0.0134848137656749	0.0118519780145335	0.0147380428267661	16227.8162136388	124859.386719212	109740.537171607	136463.359507094	121244.989264516	130869.951228774
Pabies	AllSamples	1.75260415107299e-05	200	0.0134848137656749	0.0118519780145335	0.0147380428267661	16227.8162136388	124859.386719212	109740.537171607	136463.359507094	121244.989264516	130869.951228774
Pabies	AllSamples	1.75267114315744e-05	200	0.0134848137656749	0.0118519780145335	0.0147380428267661	16228.436510717	124859.386719212	109740.537171607	136463.359507094	121244.989264516	130869.951228774
Pabies	AllSamples	1.75267114315744e-05	200	0.0134848137656749	0.0118519780145335	0.0147380428267661	16228.436510717	124859.386719212	109740.537171607	136463.359507094	121244.989264516	130869.951228774
Pabies	AllSamples	1.75274883809926e-05	200	0.0134848137656749	0.0118519780145335	0.0147380428267661	16229.1559083265	124859.386719212	109740.537171607	136463.359507094	121244.989264516	130869.951228774
Pabies	AllSamples	1.75274883809926e-05	200	0.0134848137656749	0.0118519780145335	0.0147380428267661	16229.1559083265	124859.386719212	109740.537171607	136463.359507094	121244.989264516	130869.951228774
Pabies	AllSamples	1.75284636041633e-05	200	0.0134848137656749	0.0118519780145335	0.0147380428267661	16230.0588927438	124859.386719212	109740.537171607	136463.359507094	121244.989264516	130869.951228774
Pabies	AllSamples	1.75284636041633e-05	200	0.0134848137656749	0.0118519780145335	0.0147380428267661	16230.0588927438	124859.386719212	109740.537171607	136463.359507094	121244.989264516	130869.951228774
Pabies	AllSamples	1.75284881120427e-05	200	0.0134848137656749	0.0118519780145335	0.0147380428267661	16230.0815852247	124859.386719212	109740.537171607	136463.359507094	121244.989264516	130869.951228774
Pabies	AllSamples	1.75284881120427e-05	200	0.0134848137656749	0.0118519780145335	0.0147380428267661	16230.0815852247	124859.386719212	109740.537171607	136463.359507094	121244.989264516	130869.951228774
Pabies	AllSamples	1.7528879126014e-05	200	0.0134848137656749	0.0118519780145335	0.0147380428267661	16230.4436351982	124859.386719212	109740.537171607	136463.359507094	121244.989264516	130869.951228774
Pabies	AllSamples	1.7528879126014e-05	200	0.0134848137656749	0.0118519780145335	0.0147380428267661	16230.4436351982	124859.386719212	109740.537171607	136463.359507094	121244.989264516	130869.951228774
Pabies	AllSamples	1.7531816538813e-05	200	0.0134848137656749	0.0118519780145335	0.0147380428267661	16233.1634618639	124859.386719212	109740.537171607	136463.359507094	121244.989264516	130869.951228774
Pabies	AllSamples	1.7531816538813e-05	200	0.0134848137656749	0.0118519780145335	0.0147380428267661	16233.1634618639	124859.386719212	109740.537171607	136463.359507094	121244.989264516	130869.951228774
Pabies	AllSamples	1.75319698120728e-05	200	0.0134848137656749	0.0118519780145335	0.0147380428267661	16233.3053815489	124859.386719212	109740.537171607	136463.359507094	121244.989264516	130869.951228774
Pabies	AllSamples	1.75319698120728e-05	200	0.0134848137656749	0.0118519780145335	0.0147380428267661	16233.3053815489	124859.386719212	109740.537171607	136463.359507094	121244.989264516	130869.951228774
Pabies	AllSamples	1.75319818987623e-05	200	0.0134848137656749	0.0118519780145335	0.0147380428267661	16233.3165729281	124859.386719212	109740.537171607	136463.359507094	121244.989264516	130869.951228774
Pabies	AllSamples	1.75319818987623e-05	200	0.0134848137656749	0.0118519780145335	0.0147380428267661	16233.3165729281	124859.386719212	109740.537171607	136463.359507094	121244.989264516	130869.951228774
Pabies	AllSamples	1.75326870761708e-05	200	0.0134848137656749	0.0118519780145335	0.0147380428267661	16233.969514973	124859.386719212	109740.537171607	136463.359507094	121244.989264516	130869.951228774
Pabies	AllSamples	1.75326870761708e-05	200	0.0134848137656749	0.0118519780145335	0.0147380428267661	16233.969514973	124859.386719212	109740.537171607	136463.359507094	121244.989264516	130869.951228774
Pabies	AllSamples	1.75348850532422e-05	200	0.0134848137656749	0.0118519780145335	0.0147380428267661	16236.004678928	124859.386719212	109740.537171607	136463.359507094	121244.989264516	130869.951228774
Pabies	AllSamples	1.75348850532422e-05	200	0.0134848137656749	0.0118519780145335	0.0147380428267661	16236.004678928	124859.386719212	109740.537171607	136463.359507094	121244.989264516	130869.951228774
Pabies	AllSamples	1.75349127511015e-05	200	0.0134848137656749	0.0118519780145335	0.0147380428267661	16236.0303250939	124859.386719212	109740.537171607	136463.359507094	121244.989264516	130869.951228774
Pabies	AllSamples	1.75349127511015e-05	200	0.0134848137656749	0.0118519780145335	0.0147380428267661	16236.0303250939	124859.386719212	109740.537171607	136463.359507094	121244.989264516	130869.951228774
Pabies	AllSamples	1.75353606529223e-05	200	0.0134848137656749	0.0118519780145335	0.0147380428267661	16236.4450490022	124859.386719212	109740.537171607	136463.359507094	121244.989264516	130869.951228774
Pabies	AllSamples	1.75353606529223e-05	200	0.0134848137656749	0.0118519780145335	0.0147380428267661	16236.4450490022	124859.386719212	109740.537171607	136463.359507094	121244.989264516	130869.951228774
Pabies	AllSamples	1.75362893737252e-05	200	0.0134848137656749	0.0118519780145335	0.0147380428267661	16237.3049756715	124859.386719212	109740.537171607	136463.359507094	121244.989264516	130869.951228774
Pabies	AllSamples	1.75362893737252e-05	200	0.0134848137656749	0.0118519780145335	0.0147380428267661	16237.3049756715	124859.386719212	109740.537171607	136463.359507094	121244.989264516	130869.951228774
Pabies	AllSamples	1.75368014814706e-05	200	0.0134848137656749	0.0118519780145335	0.0147380428267661	16237.7791495098	124859.386719212	109740.537171607	136463.359507094	121244.989264516	130869.951228774
Pabies	AllSamples	1.75368014814706e-05	200	0.0134848137656749	0.0118519780145335	0.0147380428267661	16237.7791495098	124859.386719212	109740.537171607	136463.359507094	121244.989264516	130869.951228774
Pabies	AllSamples	1.75368149558556e-05	200	0.0134848137656749	0.0118519780145335	0.0147380428267661	16237.7916257922	124859.386719212	109740.537171607	136463.359507094	121244.989264516	130869.951228774
Pabies	AllSamples	1.75368149558556e-05	200	0.0134848137656749	0.0118519780145335	0.0147380428267661	16237.7916257922	124859.386719212	109740.537171607	136463.359507094	121244.989264516	130869.951228774
Pabies	AllSamples	1.75373435531543e-05	200	0.0134848137656749	0.0118519780145335	0.0147380428267661	16238.2810677354	124859.386719212	109740.537171607	136463.359507094	121244.989264516	130869.951228774
Pabies	AllSamples	1.75373435531543e-05	200	0.0134848137656749	0.0118519780145335	0.0147380428267661	16238.2810677354	124859.386719212	109740.537171607	136463.359507094	121244.989264516	130869.951228774
Pabies	AllSamples	1.75379545333204e-05	200	0.0134848137656749	0.0118519780145335	0.0147380428267661	16238.8467901115	124859.386719212	109740.537171607	136463.359507094	121244.989264516	130869.951228774
Pabies	AllSamples	1.75379545333204e-05	200	0.0134848137656749	0.0118519780145335	0.0147380428267661	16238.8467901115	124859.386719212	109740.537171607	136463.359507094	121244.989264516	130869.951228774
Pabies	AllSamples	1.75387742099063e-05	200	0.0134848137656749	0.0118519780145335	0.0147380428267661	16239.6057499133	124859.386719212	109740.537171607	136463.359507094	121244.989264516	130869.951228774
Pabies	AllSamples	1.75387742099063e-05	200	0.0134848137656749	0.0118519780145335	0.0147380428267661	16239.6057499133	124859.386719212	109740.537171607	136463.359507094	121244.989264516	130869.951228774
Pabies	AllSamples	1.75393307096291e-05	200	0.0134848137656749	0.0118519780145335	0.0147380428267661	16240.1210274344	124859.386719212	109740.537171607	136463.359507094	121244.989264516	130869.951228774
Pabies	AllSamples	1.75393307096291e-05	200	0.0134848137656749	0.0118519780145335	0.0147380428267661	16240.1210274344	124859.386719212	109740.537171607	136463.359507094	121244.989264516	130869.951228774
Pabies	AllSamples	1.75398561253609e-05	200	0.0134848137656749	0.0118519780145335	0.0147380428267661	16240.6075234824	124859.386719212	109740.537171607	136463.359507094	121244.989264516	130869.951228774
Pabies	AllSamples	1.75398561253609e-05	200	0.0134848137656749	0.0118519780145335	0.0147380428267661	16240.6075234824	124859.386719212	109740.537171607	136463.359507094	121244.989264516	130869.951228774
Pabies	AllSamples	1.75406355405374e-05	200	0.0134848137656749	0.0118519780145335	0.0147380428267661	16241.3292042013	124859.386719212	109740.537171607	136463.359507094	121244.989264516	130869.951228774
Pabies	AllSamples	1.75406355405374e-05	200	0.0134848137656749	0.0118519780145335	0.0147380428267661	16241.3292042013	124859.386719212	109740.537171607	136463.359507094	121244.989264516	130869.951228774
Pabies	AllSamples	1.7540979619835e-05	200	0.0134848137656749	0.0118519780145335	0.0147380428267661	16241.6477961435	124859.386719212	109740.537171607	136463.359507094	121244.989264516	130869.951228774
Pabies	AllSamples	1.7540979619835e-05	200	0.0134848137656749	0.0118519780145335	0.0147380428267661	16241.6477961435	124859.386719212	109740.537171607	136463.359507094	121244.989264516	130869.951228774
Pabies	AllSamples	1.75411972681172e-05	200	0.0134848137656749	0.0118519780145335	0.0147380428267661	16241.8493223307	124859.386719212	109740.537171607	136463.359507094	121244.989264516	130869.951228774
Pabies	AllSamples	1.75411972681172e-05	200	0.0134848137656749	0.0118519780145335	0.0147380428267661	16241.8493223307	124859.386719212	109740.537171607	136463.359507094	121244.989264516	130869.951228774
Pabies	AllSamples	1.75418416230767e-05	200	0.0134848137656749	0.0118519780145335	0.0147380428267661	16242.4459472932	124859.386719212	109740.537171607	136463.359507094	121244.989264516	130869.951228774
Pabies	AllSamples	1.75418416230767e-05	200	0.0134848137656749	0.0118519780145335	0.0147380428267661	16242.4459472932	124859.386719212	109740.537171607	136463.359507094	121244.989264516	130869.951228774
Pabies	AllSamples	1.75421445015158e-05	200	0.0134848137656749	0.0118519780145335	0.0147380428267661	16242.7263902924	124859.386719212	109740.537171607	136463.359507094	121244.989264516	130869.951228774
Pabies	AllSamples	1.75421445015158e-05	200	0.0134848137656749	0.0118519780145335	0.0147380428267661	16242.7263902924	124859.386719212	109740.537171607	136463.359507094	121244.989264516	130869.951228774
Pabies	AllSamples	1.75422702970328e-05	200	0.0134848137656749	0.0118519780145335	0.0147380428267661	16242.842867623	124859.386719212	109740.537171607	136463.359507094	121244.989264516	130869.951228774
Pabies	AllSamples	1.75422702970328e-05	200	0.0134848137656749	0.0118519780145335	0.0147380428267661	16242.842867623	124859.386719212	109740.537171607	136463.359507094	121244.989264516	130869.951228774
Pabies	AllSamples	1.75425261479682e-05	200	0.0134848137656749	0.0118519780145335	0.0147380428267661	16243.0797666372	124859.386719212	109740.537171607	136463.359507094	121244.989264516	130869.951228774
Pabies	AllSamples	1.75425261479682e-05	200	0.0134848137656749	0.0118519780145335	0.0147380428267661	16243.0797666372	124859.386719212	109740.537171607	136463.359507094	121244.989264516	130869.951228774
Pabies	AllSamples	1.75443019157394e-05	200	0.0134848137656749	0.0118519780145335	0.0147380428267661	16244.723996055	124859.386719212	109740.537171607	136463.359507094	121244.989264516	130869.951228774
Pabies	AllSamples	1.75443019157394e-05	200	0.0134848137656749	0.0118519780145335	0.0147380428267661	16244.723996055	124859.386719212	109740.537171607	136463.359507094	121244.989264516	130869.951228774
Pabies	AllSamples	1.75443865132024e-05	200	0.0134848137656749	0.0118519780145335	0.0147380428267661	16244.8023270393	124859.386719212	109740.537171607	136463.359507094	121244.989264516	130869.951228774
Pabies	AllSamples	1.75443865132024e-05	200	0.0134848137656749	0.0118519780145335	0.0147380428267661	16244.8023270393	124859.386719212	109740.537171607	136463.359507094	121244.989264516	130869.951228774
Pabies	AllSamples	1.75449273542212e-05	200	0.0134848137656749	0.0118519780145335	0.0147380428267661	16245.3031057604	124859.386719212	109740.537171607	136463.359507094	121244.989264516	130869.951228774
Pabies	AllSamples	1.75449273542212e-05	200	0.0134848137656749	0.0118519780145335	0.0147380428267661	16245.3031057604	124859.386719212	109740.537171607	136463.359507094	121244.989264516	130869.951228774
Pabies	AllSamples	1.75450811436792e-05	200	0.0134848137656749	0.0118519780145335	0.0147380428267661	16245.4455034067	124859.386719212	109740.537171607	136463.359507094	121244.989264516	130869.951228774
Pabies	AllSamples	1.75450811436792e-05	200	0.0134848137656749	0.0118519780145335	0.0147380428267661	16245.4455034067	124859.386719212	109740.537171607	136463.359507094	121244.989264516	130869.951228774
Pabies	AllSamples	1.75452282112793e-05	200	0.0134848137656749	0.0118519780145335	0.0147380428267661	16245.5816771105	124859.386719212	109740.537171607	136463.359507094	121244.989264516	130869.951228774
Pabies	AllSamples	1.75452282112793e-05	200	0.0134848137656749	0.0118519780145335	0.0147380428267661	16245.5816771105	124859.386719212	109740.537171607	136463.359507094	121244.989264516	130869.951228774
Pabies	AllSamples	1.7546366617122e-05	200	0.0134848137656749	0.0118519780145335	0.0147380428267661	16246.6357565944	124859.386719212	109740.537171607	136463.359507094	121244.989264516	130869.951228774
Pabies	AllSamples	1.7546366617122e-05	200	0.0134848137656749	0.0118519780145335	0.0147380428267661	16246.6357565944	124859.386719212	109740.537171607	136463.359507094	121244.989264516	130869.951228774
Pabies	AllSamples	1.75465190381729e-05	200	0.0134848137656749	0.0118519780145335	0.0147380428267661	16246.7768871971	124859.386719212	109740.537171607	136463.359507094	121244.989264516	130869.951228774
Pabies	AllSamples	1.75465190381729e-05	200	0.0134848137656749	0.0118519780145335	0.0147380428267661	16246.7768871971	124859.386719212	109740.537171607	136463.359507094	121244.989264516	130869.951228774
Pabies	AllSamples	1.75499429675442e-05	200	0.0134848137656749	0.0118519780145335	0.0147380428267661	16249.9471921706	124859.386719212	109740.537171607	136463.359507094	121244.989264516	130869.951228774
Pabies	AllSamples	1.75499429675442e-05	200	0.0134848137656749	0.0118519780145335	0.0147380428267661	16249.9471921706	124859.386719212	109740.537171607	136463.359507094	121244.989264516	130869.951228774
Pabies	AllSamples	1.75500985084073e-05	200	0.0134848137656749	0.0118519780145335	0.0147380428267661	16250.0912114883	124859.386719212	109740.537171607	136463.359507094	121244.989264516	130869.951228774
Pabies	AllSamples	1.75500985084073e-05	200	0.0134848137656749	0.0118519780145335	0.0147380428267661	16250.0912114883	124859.386719212	109740.537171607	136463.359507094	121244.989264516	130869.951228774
Pabies	AllSamples	1.75521573998877e-05	200	0.0134848137656749	0.0118519780145335	0.0147380428267661	16251.9975924886	124859.386719212	109740.537171607	136463.359507094	121244.989264516	130869.951228774
Pabies	AllSamples	1.75521573998877e-05	200	0.0134848137656749	0.0118519780145335	0.0147380428267661	16251.9975924886	124859.386719212	109740.537171607	136463.359507094	121244.989264516	130869.951228774
Pabies	AllSamples	1.75528350298257e-05	200	0.0134848137656749	0.0118519780145335	0.0147380428267661	16252.6250276164	124859.386719212	109740.537171607	136463.359507094	121244.989264516	130869.951228774
Pabies	AllSamples	1.75528350298257e-05	200	0.0134848137656749	0.0118519780145335	0.0147380428267661	16252.6250276164	124859.386719212	109740.537171607	136463.359507094	121244.989264516	130869.951228774
Pabies	AllSamples	1.75539024955252e-05	200	0.0134848137656749	0.0118519780145335	0.0147380428267661	16253.6134217826	124859.386719212	109740.537171607	136463.359507094	121244.989264516	130869.951228774
Pabies	AllSamples	1.75539024955252e-05	200	0.0134848137656749	0.0118519780145335	0.0147380428267661	16253.6134217826	124859.386719212	109740.537171607	136463.359507094	121244.989264516	130869.951228774
Pabies	AllSamples	1.75543236820403e-05	200	0.0134848137656749	0.0118519780145335	0.0147380428267661	16254.0034092966	124859.386719212	109740.537171607	136463.359507094	121244.989264516	130869.951228774
Pabies	AllSamples	1.75543236820403e-05	200	0.0134848137656749	0.0118519780145335	0.0147380428267661	16254.0034092966	124859.386719212	109740.537171607	136463.359507094	121244.989264516	130869.951228774
Pabies	AllSamples	1.75546454831738e-05	200	0.0134848137656749	0.0118519780145335	0.0147380428267661	16254.301373309	124859.386719212	109740.537171607	136463.359507094	121244.989264516	130869.951228774
Pabies	AllSamples	1.75546454831738e-05	200	0.0134848137656749	0.0118519780145335	0.0147380428267661	16254.301373309	124859.386719212	109740.537171607	136463.359507094	121244.989264516	130869.951228774
Pabies	AllSamples	1.75547571910419e-05	200	0.0134848137656749	0.0118519780145335	0.0147380428267661	16254.4048065203	124859.386719212	109740.537171607	136463.359507094	121244.989264516	130869.951228774
Pabies	AllSamples	1.75547571910419e-05	200	0.0134848137656749	0.0118519780145335	0.0147380428267661	16254.4048065203	124859.386719212	109740.537171607	136463.359507094	121244.989264516	130869.951228774
Pabies	AllSamples	1.75552187463302e-05	200	0.0134848137656749	0.0118519780145335	0.0147380428267661	16254.8321725279	124859.386719212	109740.537171607	136463.359507094	121244.989264516	130869.951228774
Pabies	AllSamples	1.75552187463302e-05	200	0.0134848137656749	0.0118519780145335	0.0147380428267661	16254.8321725279	124859.386719212	109740.537171607	136463.359507094	121244.989264516	130869.951228774
Pabies	AllSamples	1.75561208349579e-05	200	0.0134848137656749	0.0118519780145335	0.0147380428267661	16255.6674397759	124859.386719212	109740.537171607	136463.359507094	121244.989264516	130869.951228774
Pabies	AllSamples	1.75561208349579e-05	200	0.0134848137656749	0.0118519780145335	0.0147380428267661	16255.6674397759	124859.386719212	109740.537171607	136463.359507094	121244.989264516	130869.951228774
Pabies	AllSamples	1.75567447417388e-05	200	0.0134848137656749	0.0118519780145335	0.0147380428267661	16256.2451312396	124859.386719212	109740.537171607	136463.359507094	121244.989264516	130869.951228774
Pabies	AllSamples	1.75567447417388e-05	200	0.0134848137656749	0.0118519780145335	0.0147380428267661	16256.2451312396	124859.386719212	109740.537171607	136463.359507094	121244.989264516	130869.951228774
Pabies	AllSamples	1.75569907947297e-05	200	0.0134848137656749	0.0118519780145335	0.0147380428267661	16256.4729580831	124859.386719212	109740.537171607	136463.359507094	121244.989264516	130869.951228774
Pabies	AllSamples	1.75569907947297e-05	200	0.0134848137656749	0.0118519780145335	0.0147380428267661	16256.4729580831	124859.386719212	109740.537171607	136463.359507094	121244.989264516	130869.951228774
Pabies	AllSamples	1.75585418168449e-05	200	0.0134848137656749	0.0118519780145335	0.0147380428267661	16257.9090896712	124859.386719212	109740.537171607	136463.359507094	121244.989264516	130869.951228774
Pabies	AllSamples	1.75585418168449e-05	200	0.0134848137656749	0.0118519780145335	0.0147380428267661	16257.9090896712	124859.386719212	109740.537171607	136463.359507094	121244.989264516	130869.951228774
Pabies	AllSamples	1.75596603039873e-05	200	0.0134848137656749	0.0118519780145335	0.0147380428267661	16258.9447259142	124859.386719212	109740.537171607	136463.359507094	121244.989264516	130869.951228774
Pabies	AllSamples	1.75596603039873e-05	200	0.0134848137656749	0.0118519780145335	0.0147380428267661	16258.9447259142	124859.386719212	109740.537171607	136463.359507094	121244.989264516	130869.951228774
Pabies	AllSamples	1.7560476365559e-05	200	0.0134848137656749	0.0118519780145335	0.0147380428267661	16259.7003384805	124859.386719212	109740.537171607	136463.359507094	121244.989264516	130869.951228774
Pabies	AllSamples	1.7560476365559e-05	200	0.0134848137656749	0.0118519780145335	0.0147380428267661	16259.7003384805	124859.386719212	109740.537171607	136463.359507094	121244.989264516	130869.951228774
Pabies	AllSamples	1.75610705190411e-05	200	0.0134848137656749	0.0118519780145335	0.0147380428267661	16260.2504805936	124859.386719212	109740.537171607	136463.359507094	121244.989264516	130869.951228774
Pabies	AllSamples	1.75610705190411e-05	200	0.0134848137656749	0.0118519780145335	0.0147380428267661	16260.2504805936	124859.386719212	109740.537171607	136463.359507094	121244.989264516	130869.951228774
Pabies	AllSamples	1.75616786817252e-05	200	0.0134848137656749	0.0118519780145335	0.0147380428267661	16260.81359419	124859.386719212	109740.537171607	136463.359507094	121244.989264516	130869.951228774
Pabies	AllSamples	1.75616786817252e-05	200	0.0134848137656749	0.0118519780145335	0.0147380428267661	16260.81359419	124859.386719212	109740.537171607	136463.359507094	121244.989264516	130869.951228774
Pabies	AllSamples	1.75634059569166e-05	200	0.0134848137656749	0.0118519780145335	0.0147380428267661	16262.412923071	124859.386719212	109740.537171607	136463.359507094	121244.989264516	130869.951228774
Pabies	AllSamples	1.75634059569166e-05	200	0.0134848137656749	0.0118519780145335	0.0147380428267661	16262.412923071	124859.386719212	109740.537171607	136463.359507094	121244.989264516	130869.951228774
Pabies	AllSamples	1.75643821900728e-05	200	0.0134848137656749	0.0118519780145335	0.0147380428267661	16263.31684266	124859.386719212	109740.537171607	136463.359507094	121244.989264516	130869.951228774
Pabies	AllSamples	1.75643821900728e-05	200	0.0134848137656749	0.0118519780145335	0.0147380428267661	16263.31684266	124859.386719212	109740.537171607	136463.359507094	121244.989264516	130869.951228774
Pabies	AllSamples	1.75648647242617e-05	200	0.0134848137656749	0.0118519780145335	0.0147380428267661	16263.7636335756	124859.386719212	109740.537171607	136463.359507094	121244.989264516	130869.951228774
Pabies	AllSamples	1.75648647242617e-05	200	0.0134848137656749	0.0118519780145335	0.0147380428267661	16263.7636335756	124859.386719212	109740.537171607	136463.359507094	121244.989264516	130869.951228774
Pabies	AllSamples	1.75649295685409e-05	200	0.0134848137656749	0.0118519780145335	0.0147380428267661	16263.8236745749	124859.386719212	109740.537171607	136463.359507094	121244.989264516	130869.951228774
Pabies	AllSamples	1.75649295685409e-05	200	0.0134848137656749	0.0118519780145335	0.0147380428267661	16263.8236745749	124859.386719212	109740.537171607	136463.359507094	121244.989264516	130869.951228774
Pabies	AllSamples	1.75652005735236e-05	200	0.0134848137656749	0.0118519780145335	0.0147380428267661	16264.0746051144	124859.386719212	109740.537171607	136463.359507094	121244.989264516	130869.951228774
Pabies	AllSamples	1.75652005735236e-05	200	0.0134848137656749	0.0118519780145335	0.0147380428267661	16264.0746051144	124859.386719212	109740.537171607	136463.359507094	121244.989264516	130869.951228774
Pabies	AllSamples	1.75659362392208e-05	200	0.0134848137656749	0.0118519780145335	0.0147380428267661	16264.7557770563	124859.386719212	109740.537171607	136463.359507094	121244.989264516	130869.951228774
Pabies	AllSamples	1.75659362392208e-05	200	0.0134848137656749	0.0118519780145335	0.0147380428267661	16264.7557770563	124859.386719212	109740.537171607	136463.359507094	121244.989264516	130869.951228774
Pabies	AllSamples	1.75662170241378e-05	200	0.0134848137656749	0.0118519780145335	0.0147380428267661	16265.0157630905	124859.386719212	109740.537171607	136463.359507094	121244.989264516	130869.951228774
Pabies	AllSamples	1.75662170241378e-05	200	0.0134848137656749	0.0118519780145335	0.0147380428267661	16265.0157630905	124859.386719212	109740.537171607	136463.359507094	121244.989264516	130869.951228774
Pabies	AllSamples	1.75664128949253e-05	200	0.0134848137656749	0.0118519780145335	0.0147380428267661	16265.1971249308	124859.386719212	109740.537171607	136463.359507094	121244.989264516	130869.951228774
Pabies	AllSamples	1.75664128949253e-05	200	0.0134848137656749	0.0118519780145335	0.0147380428267661	16265.1971249308	124859.386719212	109740.537171607	136463.359507094	121244.989264516	130869.951228774
Pabies	AllSamples	1.75669880264231e-05	200	0.0134848137656749	0.0118519780145335	0.0147380428267661	16265.7296540955	124859.386719212	109740.537171607	136463.359507094	121244.989264516	130869.951228774
Pabies	AllSamples	1.75669880264231e-05	200	0.0134848137656749	0.0118519780145335	0.0147380428267661	16265.7296540955	124859.386719212	109740.537171607	136463.359507094	121244.989264516	130869.951228774
Pabies	AllSamples	1.75679463192829e-05	200	0.0134848137656749	0.0118519780145335	0.0147380428267661	16266.616962299	124859.386719212	109740.537171607	136463.359507094	121244.989264516	130869.951228774
Pabies	AllSamples	1.75679463192829e-05	200	0.0134848137656749	0.0118519780145335	0.0147380428267661	16266.616962299	124859.386719212	109740.537171607	136463.359507094	121244.989264516	130869.951228774
Pabies	AllSamples	1.75699296386325e-05	200	0.0134848137656749	0.0118519780145335	0.0147380428267661	16268.4533691041	124859.386719212	109740.537171607	136463.359507094	121244.989264516	130869.951228774
Pabies	AllSamples	1.75699296386325e-05	200	0.0134848137656749	0.0118519780145335	0.0147380428267661	16268.4533691041	124859.386719212	109740.537171607	136463.359507094	121244.989264516	130869.951228774
Pabies	AllSamples	1.75703699057891e-05	200	0.0134848137656749	0.0118519780145335	0.0147380428267661	16268.8610238788	124859.386719212	109740.537171607	136463.359507094	121244.989264516	130869.951228774
Pabies	AllSamples	1.75703699057891e-05	200	0.0134848137656749	0.0118519780145335	0.0147380428267661	16268.8610238788	124859.386719212	109740.537171607	136463.359507094	121244.989264516	130869.951228774
Pabies	AllSamples	1.75726208237264e-05	200	0.0134848137656749	0.0118519780145335	0.0147380428267661	16270.9452071541	124859.386719212	109740.537171607	136463.359507094	121244.989264516	130869.951228774
Pabies	AllSamples	1.75726208237264e-05	200	0.0134848137656749	0.0118519780145335	0.0147380428267661	16270.9452071541	124859.386719212	109740.537171607	136463.359507094	121244.989264516	130869.951228774
Pabies	AllSamples	1.75750584550153e-05	200	0.0134848137656749	0.0118519780145335	0.0147380428267661	16273.2022731623	124859.386719212	109740.537171607	136463.359507094	121244.989264516	130869.951228774
Pabies	AllSamples	1.75750584550153e-05	200	0.0134848137656749	0.0118519780145335	0.0147380428267661	16273.2022731623	124859.386719212	109740.537171607	136463.359507094	121244.989264516	130869.951228774
Pabies	AllSamples	1.75751058415523e-05	200	0.0134848137656749	0.0118519780145335	0.0147380428267661	16273.2461495854	124859.386719212	109740.537171607	136463.359507094	121244.989264516	130869.951228774
Pabies	AllSamples	1.75751058415523e-05	200	0.0134848137656749	0.0118519780145335	0.0147380428267661	16273.2461495854	124859.386719212	109740.537171607	136463.359507094	121244.989264516	130869.951228774
Pabies	AllSamples	1.75751929121321e-05	200	0.0134848137656749	0.0118519780145335	0.0147380428267661	16273.3267704927	124859.386719212	109740.537171607	136463.359507094	121244.989264516	130869.951228774
Pabies	AllSamples	1.75751929121321e-05	200	0.0134848137656749	0.0118519780145335	0.0147380428267661	16273.3267704927	124859.386719212	109740.537171607	136463.359507094	121244.989264516	130869.951228774
Pabies	AllSamples	1.75760595688971e-05	200	0.0134848137656749	0.0118519780145335	0.0147380428267661	16274.1292304603	124859.386719212	109740.537171607	136463.359507094	121244.989264516	130869.951228774
Pabies	AllSamples	1.75760595688971e-05	200	0.0134848137656749	0.0118519780145335	0.0147380428267661	16274.1292304603	124859.386719212	109740.537171607	136463.359507094	121244.989264516	130869.951228774
Pabies	AllSamples	1.75771467904823e-05	200	0.0134848137656749	0.0118519780145335	0.0147380428267661	16275.1359171133	124859.386719212	109740.537171607	136463.359507094	121244.989264516	130869.951228774
Pabies	AllSamples	1.75771467904823e-05	200	0.0134848137656749	0.0118519780145335	0.0147380428267661	16275.1359171133	124859.386719212	109740.537171607	136463.359507094	121244.989264516	130869.951228774
Pabies	AllSamples	1.7577623084543e-05	200	0.0134848137656749	0.0118519780145335	0.0147380428267661	16275.5769301324	124859.386719212	109740.537171607	136463.359507094	121244.989264516	130869.951228774
Pabies	AllSamples	1.7577623084543e-05	200	0.0134848137656749	0.0118519780145335	0.0147380428267661	16275.5769301324	124859.386719212	109740.537171607	136463.359507094	121244.989264516	130869.951228774
Pabies	AllSamples	1.75780166840945e-05	200	0.0134848137656749	0.0118519780145335	0.0147380428267661	16275.9413741616	124859.386719212	109740.537171607	136463.359507094	121244.989264516	130869.951228774
Pabies	AllSamples	1.75780166840945e-05	200	0.0134848137656749	0.0118519780145335	0.0147380428267661	16275.9413741616	124859.386719212	109740.537171607	136463.359507094	121244.989264516	130869.951228774
Pabies	AllSamples	1.75783684513595e-05	200	0.0134848137656749	0.0118519780145335	0.0147380428267661	16276.2670845921	124859.386719212	109740.537171607	136463.359507094	121244.989264516	130869.951228774
Pabies	AllSamples	1.75783684513595e-05	200	0.0134848137656749	0.0118519780145335	0.0147380428267661	16276.2670845921	124859.386719212	109740.537171607	136463.359507094	121244.989264516	130869.951228774
Pabies	AllSamples	1.75795856826973e-05	200	0.0134848137656749	0.0118519780145335	0.0147380428267661	16277.3941506457	124859.386719212	109740.537171607	136463.359507094	121244.989264516	130869.951228774
Pabies	AllSamples	1.75795856826973e-05	200	0.0134848137656749	0.0118519780145335	0.0147380428267661	16277.3941506457	124859.386719212	109740.537171607	136463.359507094	121244.989264516	130869.951228774
Pabies	AllSamples	1.75797850269533e-05	200	0.0134848137656749	0.0118519780145335	0.0147380428267661	16277.5787286605	124859.386719212	109740.537171607	136463.359507094	121244.989264516	130869.951228774
Pabies	AllSamples	1.75797850269533e-05	200	0.0134848137656749	0.0118519780145335	0.0147380428267661	16277.5787286605	124859.386719212	109740.537171607	136463.359507094	121244.989264516	130869.951228774
Pabies	AllSamples	1.75798267586296e-05	200	0.0134848137656749	0.0118519780145335	0.0147380428267661	16277.6173691015	124859.386719212	109740.537171607	136463.359507094	121244.989264516	130869.951228774
Pabies	AllSamples	1.75798267586296e-05	200	0.0134848137656749	0.0118519780145335	0.0147380428267661	16277.6173691015	124859.386719212	109740.537171607	136463.359507094	121244.989264516	130869.951228774
Pabies	AllSamples	1.75808538880829e-05	200	0.0134848137656749	0.0118519780145335	0.0147380428267661	16278.5684148916	124859.386719212	109740.537171607	136463.359507094	121244.989264516	130869.951228774
Pabies	AllSamples	1.75808538880829e-05	200	0.0134848137656749	0.0118519780145335	0.0147380428267661	16278.5684148916	124859.386719212	109740.537171607	136463.359507094	121244.989264516	130869.951228774
Pabies	AllSamples	1.75817621224126e-05	200	0.0134848137656749	0.0118519780145335	0.0147380428267661	16279.4093726042	124859.386719212	109740.537171607	136463.359507094	121244.989264516	130869.951228774
Pabies	AllSamples	1.75817621224126e-05	200	0.0134848137656749	0.0118519780145335	0.0147380428267661	16279.4093726042	124859.386719212	109740.537171607	136463.359507094	121244.989264516	130869.951228774
Pabies	AllSamples	1.7582720777704e-05	200	0.0134848137656749	0.0118519780145335	0.0147380428267661	16280.2970163926	124859.386719212	109740.537171607	136463.359507094	121244.989264516	130869.951228774
Pabies	AllSamples	1.7582720777704e-05	200	0.0134848137656749	0.0118519780145335	0.0147380428267661	16280.2970163926	124859.386719212	109740.537171607	136463.359507094	121244.989264516	130869.951228774
Pabies	AllSamples	1.75828482716848e-05	200	0.0134848137656749	0.0118519780145335	0.0147380428267661	16280.4150663748	124859.386719212	109740.537171607	136463.359507094	121244.989264516	130869.951228774
Pabies	AllSamples	1.75828482716848e-05	200	0.0134848137656749	0.0118519780145335	0.0147380428267661	16280.4150663748	124859.386719212	109740.537171607	136463.359507094	121244.989264516	130869.951228774
Pabies	AllSamples	1.7583102218271e-05	200	0.0134848137656749	0.0118519780145335	0.0147380428267661	16280.6502021028	124859.386719212	109740.537171607	136463.359507094	121244.989264516	130869.951228774
Pabies	AllSamples	1.7583102218271e-05	200	0.0134848137656749	0.0118519780145335	0.0147380428267661	16280.6502021028	124859.386719212	109740.537171607	136463.359507094	121244.989264516	130869.951228774
Pabies	AllSamples	1.75831244380921e-05	200	0.0134848137656749	0.0118519780145335	0.0147380428267661	16280.6707760112	124859.386719212	109740.537171607	136463.359507094	121244.989264516	130869.951228774
Pabies	AllSamples	1.75831244380921e-05	200	0.0134848137656749	0.0118519780145335	0.0147380428267661	16280.6707760112	124859.386719212	109740.537171607	136463.359507094	121244.989264516	130869.951228774
Pabies	AllSamples	1.75840874411881e-05	200	0.0134848137656749	0.0118519780145335	0.0147380428267661	16281.5624455445	124859.386719212	109740.537171607	136463.359507094	121244.989264516	130869.951228774
Pabies	AllSamples	1.75840874411881e-05	200	0.0134848137656749	0.0118519780145335	0.0147380428267661	16281.5624455445	124859.386719212	109740.537171607	136463.359507094	121244.989264516	130869.951228774
Pabies	AllSamples	1.75848392194115e-05	200	0.0134848137656749	0.0118519780145335	0.0147380428267661	16282.2585364921	124859.386719212	109740.537171607	136463.359507094	121244.989264516	130869.951228774
Pabies	AllSamples	1.75848392194115e-05	200	0.0134848137656749	0.0118519780145335	0.0147380428267661	16282.2585364921	124859.386719212	109740.537171607	136463.359507094	121244.989264516	130869.951228774
Pabies	AllSamples	1.75855201167203e-05	200	0.0134848137656749	0.0118519780145335	0.0147380428267661	16282.8889969633	124859.386719212	109740.537171607	136463.359507094	121244.989264516	130869.951228774
Pabies	AllSamples	1.75855201167203e-05	200	0.0134848137656749	0.0118519780145335	0.0147380428267661	16282.8889969633	124859.386719212	109740.537171607	136463.359507094	121244.989264516	130869.951228774
Pabies	AllSamples	1.75856250902258e-05	200	0.0134848137656749	0.0118519780145335	0.0147380428267661	16282.9861946536	124859.386719212	109740.537171607	136463.359507094	121244.989264516	130869.951228774
Pabies	AllSamples	1.75856250902258e-05	200	0.0134848137656749	0.0118519780145335	0.0147380428267661	16282.9861946536	124859.386719212	109740.537171607	136463.359507094	121244.989264516	130869.951228774
Pabies	AllSamples	1.75861004740619e-05	200	0.0134848137656749	0.0118519780145335	0.0147380428267661	16283.4263648722	124859.386719212	109740.537171607	136463.359507094	121244.989264516	130869.951228774
Pabies	AllSamples	1.75861004740619e-05	200	0.0134848137656749	0.0118519780145335	0.0147380428267661	16283.4263648722	124859.386719212	109740.537171607	136463.359507094	121244.989264516	130869.951228774
Pabies	AllSamples	1.75868115343814e-05	200	0.0134848137656749	0.0118519780145335	0.0147380428267661	16284.0847540568	124859.386719212	109740.537171607	136463.359507094	121244.989264516	130869.951228774
Pabies	AllSamples	1.75868115343814e-05	200	0.0134848137656749	0.0118519780145335	0.0147380428267661	16284.0847540568	124859.386719212	109740.537171607	136463.359507094	121244.989264516	130869.951228774
Pabies	AllSamples	1.75872911738369e-05	200	0.0134848137656749	0.0118519780145335	0.0147380428267661	16284.5288646638	124859.386719212	109740.537171607	136463.359507094	121244.989264516	130869.951228774
Pabies	AllSamples	1.75872911738369e-05	200	0.0134848137656749	0.0118519780145335	0.0147380428267661	16284.5288646638	124859.386719212	109740.537171607	136463.359507094	121244.989264516	130869.951228774
Pabies	AllSamples	1.75881441734808e-05	200	0.0134848137656749	0.0118519780145335	0.0147380428267661	16285.3186791489	124859.386719212	109740.537171607	136463.359507094	121244.989264516	130869.951228774
Pabies	AllSamples	1.75881441734808e-05	200	0.0134848137656749	0.0118519780145335	0.0147380428267661	16285.3186791489	124859.386719212	109740.537171607	136463.359507094	121244.989264516	130869.951228774
Pabies	AllSamples	1.75891012009638e-05	200	0.0134848137656749	0.0118519780145335	0.0147380428267661	16286.2048157072	124859.386719212	109740.537171607	136463.359507094	121244.989264516	130869.951228774
Pabies	AllSamples	1.75891012009638e-05	200	0.0134848137656749	0.0118519780145335	0.0147380428267661	16286.2048157072	124859.386719212	109740.537171607	136463.359507094	121244.989264516	130869.951228774
Pabies	AllSamples	1.7590043429601e-05	200	0.0134848137656749	0.0118519780145335	0.0147380428267661	16287.0772496306	124859.386719212	109740.537171607	136463.359507094	121244.989264516	130869.951228774
Pabies	AllSamples	1.7590043429601e-05	200	0.0134848137656749	0.0118519780145335	0.0147380428267661	16287.0772496306	124859.386719212	109740.537171607	136463.359507094	121244.989264516	130869.951228774
Pabies	AllSamples	1.75902854841821e-05	200	0.0134848137656749	0.0118519780145335	0.0147380428267661	16287.3013742427	124859.386719212	109740.537171607	136463.359507094	121244.989264516	130869.951228774
Pabies	AllSamples	1.75902854841821e-05	200	0.0134848137656749	0.0118519780145335	0.0147380428267661	16287.3013742427	124859.386719212	109740.537171607	136463.359507094	121244.989264516	130869.951228774
Pabies	AllSamples	1.75909029105503e-05	200	0.0134848137656749	0.0118519780145335	0.0147380428267661	16287.8730653243	124859.386719212	109740.537171607	136463.359507094	121244.989264516	130869.951228774
Pabies	AllSamples	1.75909029105503e-05	200	0.0134848137656749	0.0118519780145335	0.0147380428267661	16287.8730653243	124859.386719212	109740.537171607	136463.359507094	121244.989264516	130869.951228774
Pabies	AllSamples	1.75927648914068e-05	200	0.0134848137656749	0.0118519780145335	0.0147380428267661	16289.5971216729	124859.386719212	109740.537171607	136463.359507094	121244.989264516	130869.951228774
Pabies	AllSamples	1.75927648914068e-05	200	0.0134848137656749	0.0118519780145335	0.0147380428267661	16289.5971216729	124859.386719212	109740.537171607	136463.359507094	121244.989264516	130869.951228774
Pabies	AllSamples	1.75929257943356e-05	200	0.0134848137656749	0.0118519780145335	0.0147380428267661	16289.7461058663	124859.386719212	109740.537171607	136463.359507094	121244.989264516	130869.951228774
Pabies	AllSamples	1.75929257943356e-05	200	0.0134848137656749	0.0118519780145335	0.0147380428267661	16289.7461058663	124859.386719212	109740.537171607	136463.359507094	121244.989264516	130869.951228774
Pabies	AllSamples	1.75932077171101e-05	200	0.0134848137656749	0.0118519780145335	0.0147380428267661	16290.0071454723	124859.386719212	109740.537171607	136463.359507094	121244.989264516	130869.951228774
Pabies	AllSamples	1.75932077171101e-05	200	0.0134848137656749	0.0118519780145335	0.0147380428267661	16290.0071454723	124859.386719212	109740.537171607	136463.359507094	121244.989264516	130869.951228774
Pabies	AllSamples	1.75934815760702e-05	200	0.0134848137656749	0.0118519780145335	0.0147380428267661	16290.2607185835	124859.386719212	109740.537171607	136463.359507094	121244.989264516	130869.951228774
Pabies	AllSamples	1.75934815760702e-05	200	0.0134848137656749	0.0118519780145335	0.0147380428267661	16290.2607185835	124859.386719212	109740.537171607	136463.359507094	121244.989264516	130869.951228774
Pabies	AllSamples	1.75942006015069e-05	200	0.0134848137656749	0.0118519780145335	0.0147380428267661	16290.9264828768	124859.386719212	109740.537171607	136463.359507094	121244.989264516	130869.951228774
Pabies	AllSamples	1.75942006015069e-05	200	0.0134848137656749	0.0118519780145335	0.0147380428267661	16290.9264828768	124859.386719212	109740.537171607	136463.359507094	121244.989264516	130869.951228774
Pabies	AllSamples	1.75944252322964e-05	200	0.0134848137656749	0.0118519780145335	0.0147380428267661	16291.1344743486	124859.386719212	109740.537171607	136463.359507094	121244.989264516	130869.951228774
Pabies	AllSamples	1.75944252322964e-05	200	0.0134848137656749	0.0118519780145335	0.0147380428267661	16291.1344743486	124859.386719212	109740.537171607	136463.359507094	121244.989264516	130869.951228774
Pabies	AllSamples	1.75958399980339e-05	200	0.0134848137656749	0.0118519780145335	0.0147380428267661	16292.444442624	124859.386719212	109740.537171607	136463.359507094	121244.989264516	130869.951228774
Pabies	AllSamples	1.75958399980339e-05	200	0.0134848137656749	0.0118519780145335	0.0147380428267661	16292.444442624	124859.386719212	109740.537171607	136463.359507094	121244.989264516	130869.951228774
Pabies	AllSamples	1.75960650250235e-05	200	0.0134848137656749	0.0118519780145335	0.0147380428267661	16292.6528009477	124859.386719212	109740.537171607	136463.359507094	121244.989264516	130869.951228774
Pabies	AllSamples	1.75960650250235e-05	200	0.0134848137656749	0.0118519780145335	0.0147380428267661	16292.6528009477	124859.386719212	109740.537171607	136463.359507094	121244.989264516	130869.951228774
Pabies	AllSamples	1.75961600142728e-05	200	0.0134848137656749	0.0118519780145335	0.0147380428267661	16292.7407539563	124859.386719212	109740.537171607	136463.359507094	121244.989264516	130869.951228774
Pabies	AllSamples	1.75961600142728e-05	200	0.0134848137656749	0.0118519780145335	0.0147380428267661	16292.7407539563	124859.386719212	109740.537171607	136463.359507094	121244.989264516	130869.951228774
Pabies	AllSamples	1.75973822906408e-05	200	0.0134848137656749	0.0118519780145335	0.0147380428267661	16293.8724913341	124859.386719212	109740.537171607	136463.359507094	121244.989264516	130869.951228774
Pabies	AllSamples	1.75973822906408e-05	200	0.0134848137656749	0.0118519780145335	0.0147380428267661	16293.8724913341	124859.386719212	109740.537171607	136463.359507094	121244.989264516	130869.951228774
Pabies	AllSamples	1.75974547740766e-05	200	0.0134848137656749	0.0118519780145335	0.0147380428267661	16293.9396056265	124859.386719212	109740.537171607	136463.359507094	121244.989264516	130869.951228774
Pabies	AllSamples	1.75974547740766e-05	200	0.0134848137656749	0.0118519780145335	0.0147380428267661	16293.9396056265	124859.386719212	109740.537171607	136463.359507094	121244.989264516	130869.951228774
Pabies	AllSamples	1.75977070909427e-05	200	0.0134848137656749	0.0118519780145335	0.0147380428267661	16294.1732323544	124859.386719212	109740.537171607	136463.359507094	121244.989264516	130869.951228774
Pabies	AllSamples	1.75977070909427e-05	200	0.0134848137656749	0.0118519780145335	0.0147380428267661	16294.1732323544	124859.386719212	109740.537171607	136463.359507094	121244.989264516	130869.951228774
Pabies	AllSamples	1.75997200646333e-05	200	0.0134848137656749	0.0118519780145335	0.0147380428267661	16296.0370968827	124859.386719212	109740.537171607	136463.359507094	121244.989264516	130869.951228774
Pabies	AllSamples	1.75997200646333e-05	200	0.0134848137656749	0.0118519780145335	0.0147380428267661	16296.0370968827	124859.386719212	109740.537171607	136463.359507094	121244.989264516	130869.951228774
Pabies	AllSamples	1.75998282051045e-05	200	0.0134848137656749	0.0118519780145335	0.0147380428267661	16296.1372269486	124859.386719212	109740.537171607	136463.359507094	121244.989264516	130869.951228774
Pabies	AllSamples	1.75998282051045e-05	200	0.0134848137656749	0.0118519780145335	0.0147380428267661	16296.1372269486	124859.386719212	109740.537171607	136463.359507094	121244.989264516	130869.951228774
Pabies	AllSamples	1.76002192837707e-05	200	0.0134848137656749	0.0118519780145335	0.0147380428267661	16296.4993368248	124859.386719212	109740.537171607	136463.359507094	121244.989264516	130869.951228774
Pabies	AllSamples	1.76002192837707e-05	200	0.0134848137656749	0.0118519780145335	0.0147380428267661	16296.4993368248	124859.386719212	109740.537171607	136463.359507094	121244.989264516	130869.951228774
Pabies	AllSamples	1.76003647748146e-05	200	0.0134848137656749	0.0118519780145335	0.0147380428267661	16296.6340507543	124859.386719212	109740.537171607	136463.359507094	121244.989264516	130869.951228774
Pabies	AllSamples	1.76003647748146e-05	200	0.0134848137656749	0.0118519780145335	0.0147380428267661	16296.6340507543	124859.386719212	109740.537171607	136463.359507094	121244.989264516	130869.951228774
Pabies	AllSamples	1.76004973516782e-05	200	0.0134848137656749	0.0118519780145335	0.0147380428267661	16296.7568071094	124859.386719212	109740.537171607	136463.359507094	121244.989264516	130869.951228774
Pabies	AllSamples	1.76004973516782e-05	200	0.0134848137656749	0.0118519780145335	0.0147380428267661	16296.7568071094	124859.386719212	109740.537171607	136463.359507094	121244.989264516	130869.951228774
Pabies	AllSamples	1.76007133155912e-05	200	0.0134848137656749	0.0118519780145335	0.0147380428267661	16296.9567736955	124859.386719212	109740.537171607	136463.359507094	121244.989264516	130869.951228774
Pabies	AllSamples	1.76007133155912e-05	200	0.0134848137656749	0.0118519780145335	0.0147380428267661	16296.9567736955	124859.386719212	109740.537171607	136463.359507094	121244.989264516	130869.951228774
Pabies	AllSamples	1.76025332265675e-05	200	0.0134848137656749	0.0118519780145335	0.0147380428267661	16298.6418764514	124859.386719212	109740.537171607	136463.359507094	121244.989264516	130869.951228774
Pabies	AllSamples	1.76025332265675e-05	200	0.0134848137656749	0.0118519780145335	0.0147380428267661	16298.6418764514	124859.386719212	109740.537171607	136463.359507094	121244.989264516	130869.951228774
Pabies	AllSamples	1.7603165966188e-05	200	0.0134848137656749	0.0118519780145335	0.0147380428267661	16299.2277464703	124859.386719212	109740.537171607	136463.359507094	121244.989264516	130869.951228774
Pabies	AllSamples	1.7603165966188e-05	200	0.0134848137656749	0.0118519780145335	0.0147380428267661	16299.2277464703	124859.386719212	109740.537171607	136463.359507094	121244.989264516	130869.951228774
Pabies	AllSamples	1.76032648491272e-05	200	0.0134848137656749	0.0118519780145335	0.0147380428267661	16299.3193047474	124859.386719212	109740.537171607	136463.359507094	121244.989264516	130869.951228774
Pabies	AllSamples	1.76032648491272e-05	200	0.0134848137656749	0.0118519780145335	0.0147380428267661	16299.3193047474	124859.386719212	109740.537171607	136463.359507094	121244.989264516	130869.951228774
Pabies	AllSamples	1.76037262174405e-05	200	0.0134848137656749	0.0118519780145335	0.0147380428267661	16299.7464976301	124859.386719212	109740.537171607	136463.359507094	121244.989264516	130869.951228774
Pabies	AllSamples	1.76037262174405e-05	200	0.0134848137656749	0.0118519780145335	0.0147380428267661	16299.7464976301	124859.386719212	109740.537171607	136463.359507094	121244.989264516	130869.951228774
Pabies	AllSamples	1.76039762620184e-05	200	0.0134848137656749	0.0118519780145335	0.0147380428267661	16299.9780203874	124859.386719212	109740.537171607	136463.359507094	121244.989264516	130869.951228774
Pabies	AllSamples	1.76039762620184e-05	200	0.0134848137656749	0.0118519780145335	0.0147380428267661	16299.9780203874	124859.386719212	109740.537171607	136463.359507094	121244.989264516	130869.951228774
Pabies	AllSamples	1.76041701685278e-05	200	0.0134848137656749	0.0118519780145335	0.0147380428267661	16300.1575634517	124859.386719212	109740.537171607	136463.359507094	121244.989264516	130869.951228774
Pabies	AllSamples	1.76041701685278e-05	200	0.0134848137656749	0.0118519780145335	0.0147380428267661	16300.1575634517	124859.386719212	109740.537171607	136463.359507094	121244.989264516	130869.951228774
Pabies	AllSamples	1.76043999636232e-05	200	0.0134848137656749	0.0118519780145335	0.0147380428267661	16300.3703366881	124859.386719212	109740.537171607	136463.359507094	121244.989264516	130869.951228774
Pabies	AllSamples	1.76043999636232e-05	200	0.0134848137656749	0.0118519780145335	0.0147380428267661	16300.3703366881	124859.386719212	109740.537171607	136463.359507094	121244.989264516	130869.951228774
Pabies	AllSamples	1.76045072996946e-05	200	0.0134848137656749	0.0118519780145335	0.0147380428267661	16300.4697219394	124859.386719212	109740.537171607	136463.359507094	121244.989264516	130869.951228774
Pabies	AllSamples	1.76045072996946e-05	200	0.0134848137656749	0.0118519780145335	0.0147380428267661	16300.4697219394	124859.386719212	109740.537171607	136463.359507094	121244.989264516	130869.951228774
Pabies	AllSamples	1.76055391418384e-05	200	0.0134848137656749	0.0118519780145335	0.0147380428267661	16301.4251313318	124859.386719212	109740.537171607	136463.359507094	121244.989264516	130869.951228774
Pabies	AllSamples	1.76055391418384e-05	200	0.0134848137656749	0.0118519780145335	0.0147380428267661	16301.4251313318	124859.386719212	109740.537171607	136463.359507094	121244.989264516	130869.951228774
Pabies	AllSamples	1.760634408375e-05	200	0.0134848137656749	0.0118519780145335	0.0147380428267661	16302.1704479166	124859.386719212	109740.537171607	136463.359507094	121244.989264516	130869.951228774
Pabies	AllSamples	1.760634408375e-05	200	0.0134848137656749	0.0118519780145335	0.0147380428267661	16302.1704479166	124859.386719212	109740.537171607	136463.359507094	121244.989264516	130869.951228774
Pabies	AllSamples	1.76072204118934e-05	200	0.0134848137656749	0.0118519780145335	0.0147380428267661	16302.9818628642	124859.386719212	109740.537171607	136463.359507094	121244.989264516	130869.951228774
Pabies	AllSamples	1.76072204118934e-05	200	0.0134848137656749	0.0118519780145335	0.0147380428267661	16302.9818628642	124859.386719212	109740.537171607	136463.359507094	121244.989264516	130869.951228774
Pabies	AllSamples	1.76072486408209e-05	200	0.0134848137656749	0.0118519780145335	0.0147380428267661	16303.0080007601	124859.386719212	109740.537171607	136463.359507094	121244.989264516	130869.951228774
Pabies	AllSamples	1.76072486408209e-05	200	0.0134848137656749	0.0118519780145335	0.0147380428267661	16303.0080007601	124859.386719212	109740.537171607	136463.359507094	121244.989264516	130869.951228774
Pabies	AllSamples	1.76072656901388e-05	200	0.0134848137656749	0.0118519780145335	0.0147380428267661	16303.0237871655	124859.386719212	109740.537171607	136463.359507094	121244.989264516	130869.951228774
Pabies	AllSamples	1.76072656901388e-05	200	0.0134848137656749	0.0118519780145335	0.0147380428267661	16303.0237871655	124859.386719212	109740.537171607	136463.359507094	121244.989264516	130869.951228774
Pabies	AllSamples	1.76080382367219e-05	200	0.0134848137656749	0.0118519780145335	0.0147380428267661	16303.7391080759	124859.386719212	109740.537171607	136463.359507094	121244.989264516	130869.951228774
Pabies	AllSamples	1.76080382367219e-05	200	0.0134848137656749	0.0118519780145335	0.0147380428267661	16303.7391080759	124859.386719212	109740.537171607	136463.359507094	121244.989264516	130869.951228774
Pabies	AllSamples	1.76099368683328e-05	200	0.0134848137656749	0.0118519780145335	0.0147380428267661	16305.4971003081	124859.386719212	109740.537171607	136463.359507094	121244.989264516	130869.951228774
Pabies	AllSamples	1.76099368683328e-05	200	0.0134848137656749	0.0118519780145335	0.0147380428267661	16305.4971003081	124859.386719212	109740.537171607	136463.359507094	121244.989264516	130869.951228774
Pabies	AllSamples	1.76107290770899e-05	200	0.0134848137656749	0.0118519780145335	0.0147380428267661	16306.2306269351	124859.386719212	109740.537171607	136463.359507094	121244.989264516	130869.951228774
Pabies	AllSamples	1.76107290770899e-05	200	0.0134848137656749	0.0118519780145335	0.0147380428267661	16306.2306269351	124859.386719212	109740.537171607	136463.359507094	121244.989264516	130869.951228774
Pabies	AllSamples	1.76119028585767e-05	200	0.0134848137656749	0.0118519780145335	0.0147380428267661	16307.3174616451	124859.386719212	109740.537171607	136463.359507094	121244.989264516	130869.951228774
Pabies	AllSamples	1.76119028585767e-05	200	0.0134848137656749	0.0118519780145335	0.0147380428267661	16307.3174616451	124859.386719212	109740.537171607	136463.359507094	121244.989264516	130869.951228774
Pabies	AllSamples	1.76121291157843e-05	200	0.0134848137656749	0.0118519780145335	0.0147380428267661	16307.5269590596	124859.386719212	109740.537171607	136463.359507094	121244.989264516	130869.951228774
Pabies	AllSamples	1.76121291157843e-05	200	0.0134848137656749	0.0118519780145335	0.0147380428267661	16307.5269590596	124859.386719212	109740.537171607	136463.359507094	121244.989264516	130869.951228774
Pabies	AllSamples	1.76122923726769e-05	200	0.0134848137656749	0.0118519780145335	0.0147380428267661	16307.6781228489	124859.386719212	109740.537171607	136463.359507094	121244.989264516	130869.951228774
Pabies	AllSamples	1.76122923726769e-05	200	0.0134848137656749	0.0118519780145335	0.0147380428267661	16307.6781228489	124859.386719212	109740.537171607	136463.359507094	121244.989264516	130869.951228774
Pabies	AllSamples	1.76126202051964e-05	200	0.0134848137656749	0.0118519780145335	0.0147380428267661	16307.9816714782	124859.386719212	109740.537171607	136463.359507094	121244.989264516	130869.951228774
Pabies	AllSamples	1.76126202051964e-05	200	0.0134848137656749	0.0118519780145335	0.0147380428267661	16307.9816714782	124859.386719212	109740.537171607	136463.359507094	121244.989264516	130869.951228774
Pabies	AllSamples	1.76128448783611e-05	200	0.0134848137656749	0.0118519780145335	0.0147380428267661	16308.1897021862	124859.386719212	109740.537171607	136463.359507094	121244.989264516	130869.951228774
Pabies	AllSamples	1.76128448783611e-05	200	0.0134848137656749	0.0118519780145335	0.0147380428267661	16308.1897021862	124859.386719212	109740.537171607	136463.359507094	121244.989264516	130869.951228774
Pabies	AllSamples	1.76137796182905e-05	200	0.0134848137656749	0.0118519780145335	0.0147380428267661	16309.0552021208	124859.386719212	109740.537171607	136463.359507094	121244.989264516	130869.951228774
Pabies	AllSamples	1.76137796182905e-05	200	0.0134848137656749	0.0122469106974228	0.0147380428267661	16309.0552021208	124859.386719212	113397.321272433	136463.359507094	121262.41212873	130869.951228774
Pabies	AllSamples	1.76143482031798e-05	200	0.0134848137656749	0.0122469106974228	0.0147380428267661	16309.581669611	124859.386719212	113397.321272433	136463.359507094	121262.41212873	130869.951228774
Pabies	AllSamples	1.76143482031798e-05	200	0.0134848137656749	0.0122469106974228	0.0147380428267661	16309.581669611	124859.386719212	113397.321272433	136463.359507094	121262.41212873	130869.951228774
Pabies	AllSamples	1.76155037761504e-05	200	0.0134848137656749	0.0122469106974228	0.0147380428267661	16310.6516445837	124859.386719212	113397.321272433	136463.359507094	121262.41212873	130869.951228774
Pabies	AllSamples	1.76155037761504e-05	200	0.0134848137656749	0.0122469106974228	0.0147380428267661	16310.6516445837	124859.386719212	113397.321272433	136463.359507094	121262.41212873	130869.951228774
Pabies	AllSamples	1.76187669571383e-05	200	0.0134848137656749	0.0122469106974228	0.0147380428267661	16313.6731084614	124859.386719212	113397.321272433	136463.359507094	121262.41212873	130869.951228774
Pabies	AllSamples	1.76187669571383e-05	200	0.0134848137656749	0.0122469106974228	0.0147380428267661	16313.6731084614	124859.386719212	113397.321272433	136463.359507094	121262.41212873	130869.951228774
Pabies	AllSamples	1.76197931663843e-05	200	0.0134848137656749	0.0122469106974228	0.0147380428267661	16314.6233022077	124859.386719212	113397.321272433	136463.359507094	121262.41212873	130869.951228774
Pabies	AllSamples	1.76197931663843e-05	200	0.0134848137656749	0.0122469106974228	0.0147380428267661	16314.6233022077	124859.386719212	113397.321272433	136463.359507094	121262.41212873	130869.951228774
Pabies	AllSamples	1.76201639701814e-05	200	0.0134848137656749	0.0122469106974228	0.0147380428267661	16314.9666390569	124859.386719212	113397.321272433	136463.359507094	121262.41212873	130869.951228774
Pabies	AllSamples	1.76201639701814e-05	200	0.0134848137656749	0.0122469106974228	0.0147380428267661	16314.9666390569	124859.386719212	113397.321272433	136463.359507094	121262.41212873	130869.951228774
Pabies	AllSamples	1.76203077729652e-05	200	0.0134848137656749	0.0122469106974228	0.0147380428267661	16315.0997897826	124859.386719212	113397.321272433	136463.359507094	121262.41212873	130869.951228774
Pabies	AllSamples	1.76203077729652e-05	200	0.0134848137656749	0.0122469106974228	0.0147380428267661	16315.0997897826	124859.386719212	113397.321272433	136463.359507094	121262.41212873	130869.951228774
Pabies	AllSamples	1.76203104028315e-05	200	0.0134848137656749	0.0122469106974228	0.0147380428267661	16315.102224844	124859.386719212	113397.321272433	136463.359507094	121262.41212873	130869.951228774
Pabies	AllSamples	1.76203104028315e-05	200	0.0134848137656749	0.0122469106974228	0.0147380428267661	16315.102224844	124859.386719212	113397.321272433	136463.359507094	121262.41212873	130869.951228774
Pabies	AllSamples	1.76206868753274e-05	200	0.0134848137656749	0.0122469106974228	0.0147380428267661	16315.4508104884	124859.386719212	113397.321272433	136463.359507094	121262.41212873	130869.951228774
Pabies	AllSamples	1.76206868753274e-05	200	0.0134848137656749	0.0122469106974228	0.0147380428267661	16315.4508104884	124859.386719212	113397.321272433	136463.359507094	121262.41212873	130869.951228774
Pabies	AllSamples	1.7621242731858e-05	200	0.0134848137656749	0.0122469106974228	0.0147380428267661	16315.9654924611	124859.386719212	113397.321272433	136463.359507094	121262.41212873	130869.951228774
Pabies	AllSamples	1.7621242731858e-05	200	0.0134848137656749	0.0122469106974228	0.0147380428267661	16315.9654924611	124859.386719212	113397.321272433	136463.359507094	121262.41212873	130869.951228774
Pabies	AllSamples	1.76214852088566e-05	200	0.0134848137656749	0.0122469106974228	0.0147380428267661	16316.1900082005	124859.386719212	113397.321272433	136463.359507094	121262.41212873	130869.951228774
Pabies	AllSamples	1.76214852088566e-05	200	0.0134848137656749	0.0122469106974228	0.0147380428267661	16316.1900082005	124859.386719212	113397.321272433	136463.359507094	121262.41212873	130869.951228774
Pabies	AllSamples	1.76215670101051e-05	200	0.0134848137656749	0.0122469106974228	0.0147380428267661	16316.2657500973	124859.386719212	113397.321272433	136463.359507094	121262.41212873	130869.951228774
Pabies	AllSamples	1.76215670101051e-05	200	0.0134848137656749	0.0122469106974228	0.0147380428267661	16316.2657500973	124859.386719212	113397.321272433	136463.359507094	121262.41212873	130869.951228774
Pabies	AllSamples	1.76224209397696e-05	200	0.0134848137656749	0.0122469106974228	0.0147380428267661	16317.0564257126	124859.386719212	113397.321272433	136463.359507094	121262.41212873	130869.951228774
Pabies	AllSamples	1.76224209397696e-05	200	0.0134848137656749	0.0122469106974228	0.0147380428267661	16317.0564257126	124859.386719212	113397.321272433	136463.359507094	121262.41212873	130869.951228774
Pabies	AllSamples	1.76226721832602e-05	200	0.0134848137656749	0.0122469106974228	0.0147380428267661	16317.2890585743	124859.386719212	113397.321272433	136463.359507094	121262.41212873	130869.951228774
Pabies	AllSamples	1.76226721832602e-05	200	0.0134848137656749	0.0122469106974228	0.0147380428267661	16317.2890585743	124859.386719212	113397.321272433	136463.359507094	121262.41212873	130869.951228774
Pabies	AllSamples	1.76228058892086e-05	200	0.0134848137656749	0.0122469106974228	0.0147380428267661	16317.4128603783	124859.386719212	113397.321272433	136463.359507094	121262.41212873	130869.951228774
Pabies	AllSamples	1.76228058892086e-05	200	0.0134848137656749	0.0122469106974228	0.0147380428267661	16317.4128603783	124859.386719212	113397.321272433	136463.359507094	121262.41212873	130869.951228774
Pabies	AllSamples	1.76238007691909e-05	200	0.0134848137656749	0.0122469106974228	0.0147380428267661	16318.3340455472	124859.386719212	113397.321272433	136463.359507094	121262.41212873	130869.951228774
Pabies	AllSamples	1.76238007691909e-05	200	0.0134848137656749	0.0122469106974228	0.0147380428267661	16318.3340455472	124859.386719212	113397.321272433	136463.359507094	121262.41212873	130869.951228774
Pabies	AllSamples	1.76239005325349e-05	200	0.0134848137656749	0.0122469106974228	0.0147380428267661	16318.4264190138	124859.386719212	113397.321272433	136463.359507094	121262.41212873	130869.951228774
Pabies	AllSamples	1.76239005325349e-05	200	0.0134848137656749	0.0122469106974228	0.0147380428267661	16318.4264190138	124859.386719212	113397.321272433	136463.359507094	121262.41212873	130869.951228774
Pabies	AllSamples	1.76243868613414e-05	200	0.0134848137656749	0.0122469106974228	0.0147380428267661	16318.8767234643	124859.386719212	113397.321272433	136463.359507094	121262.41212873	130869.951228774
Pabies	AllSamples	1.76243868613414e-05	200	0.0134848137656749	0.0122469106974228	0.0147380428267661	16318.8767234643	124859.386719212	113397.321272433	136463.359507094	121262.41212873	130869.951228774
Pabies	AllSamples	1.76248423229212e-05	200	0.0134848137656749	0.0122469106974228	0.0147380428267661	16319.2984471492	124859.386719212	113397.321272433	136463.359507094	121262.41212873	130869.951228774
Pabies	AllSamples	1.76248423229212e-05	200	0.0134848137656749	0.0122469106974228	0.0147380428267661	16319.2984471492	124859.386719212	113397.321272433	136463.359507094	121262.41212873	130869.951228774
Pabies	AllSamples	1.76259662936459e-05	200	0.0134848137656749	0.0122469106974228	0.0147380428267661	16320.3391607832	124859.386719212	113397.321272433	136463.359507094	121262.41212873	130869.951228774
Pabies	AllSamples	1.76259662936459e-05	200	0.0134848137656749	0.0122469106974228	0.0147380428267661	16320.3391607832	124859.386719212	113397.321272433	136463.359507094	121262.41212873	130869.951228774
Pabies	AllSamples	1.762643024599e-05	200	0.0134848137656749	0.0122469106974228	0.0147380428267661	16320.768746287	124859.386719212	113397.321272433	136463.359507094	121262.41212873	130869.951228774
Pabies	AllSamples	1.762643024599e-05	200	0.0134848137656749	0.0122469106974228	0.0147380428267661	16320.768746287	124859.386719212	113397.321272433	136463.359507094	121262.41212873	130869.951228774
Pabies	AllSamples	1.76274941881153e-05	200	0.0134848137656749	0.0122469106974228	0.0147380428267661	16321.7538778845	124859.386719212	113397.321272433	136463.359507094	121262.41212873	130869.951228774
Pabies	AllSamples	1.76274941881153e-05	200	0.0134848137656749	0.0122469106974228	0.0147380428267661	16321.7538778845	124859.386719212	113397.321272433	136463.359507094	121262.41212873	130869.951228774
Pabies	AllSamples	1.7627557152369e-05	200	0.0134848137656749	0.0122469106974228	0.0147380428267661	16321.8121781194	124859.386719212	113397.321272433	136463.359507094	121262.41212873	130869.951228774
Pabies	AllSamples	1.7627557152369e-05	200	0.0134848137656749	0.0122469106974228	0.0147380428267661	16321.8121781194	124859.386719212	113397.321272433	136463.359507094	121262.41212873	130869.951228774
Pabies	AllSamples	1.76280715663703e-05	200	0.0134848137656749	0.0122469106974228	0.0147380428267661	16322.2884873799	124859.386719212	113397.321272433	136463.359507094	121262.41212873	130869.951228774
Pabies	AllSamples	1.76280715663703e-05	200	0.0134848137656749	0.0122469106974228	0.0147380428267661	16322.2884873799	124859.386719212	113397.321272433	136463.359507094	121262.41212873	130869.951228774
Pabies	AllSamples	1.76293399644826e-05	200	0.0134848137656749	0.0122469106974228	0.0147380428267661	16323.4629300765	124859.386719212	113397.321272433	136463.359507094	121262.41212873	130869.951228774
Pabies	AllSamples	1.76293399644826e-05	200	0.0134848137656749	0.0122469106974228	0.0147380428267661	16323.4629300765	124859.386719212	113397.321272433	136463.359507094	121262.41212873	130869.951228774
Pabies	AllSamples	1.7629705861138e-05	200	0.0134848137656749	0.0122469106974228	0.0147380428267661	16323.8017232759	124859.386719212	113397.321272433	136463.359507094	121262.41212873	130869.951228774
Pabies	AllSamples	1.7629705861138e-05	200	0.0134848137656749	0.0122469106974228	0.0147380428267661	16323.8017232759	124859.386719212	113397.321272433	136463.359507094	121262.41212873	130869.951228774
Pabies	AllSamples	1.76300734860577e-05	200	0.0134848137656749	0.0122469106974228	0.0147380428267661	16324.1421167201	124859.386719212	113397.321272433	136463.359507094	121262.41212873	130869.951228774
Pabies	AllSamples	1.76300734860577e-05	200	0.0134848137656749	0.0122469106974228	0.0147380428267661	16324.1421167201	124859.386719212	113397.321272433	136463.359507094	121262.41212873	130869.951228774
Pabies	AllSamples	1.76305821271605e-05	200	0.0134848137656749	0.0122469106974228	0.0147380428267661	16324.6130807042	124859.386719212	113397.321272433	136463.359507094	121262.41212873	130869.951228774
Pabies	AllSamples	1.76305821271605e-05	200	0.0134848137656749	0.0122469106974228	0.0147380428267661	16324.6130807042	124859.386719212	113397.321272433	136463.359507094	121262.41212873	130869.951228774
Pabies	AllSamples	1.76310240646678e-05	200	0.0134848137656749	0.0122469106974228	0.0147380428267661	16325.0222820998	124859.386719212	113397.321272433	136463.359507094	121262.41212873	130869.951228774
Pabies	AllSamples	1.76310240646678e-05	200	0.0134848137656749	0.0122469106974228	0.0147380428267661	16325.0222820998	124859.386719212	113397.321272433	136463.359507094	121262.41212873	130869.951228774
Pabies	AllSamples	1.76318182009745e-05	200	0.0134848137656749	0.0122469106974228	0.0147380428267661	16325.7575934949	124859.386719212	113397.321272433	136463.359507094	121262.41212873	130869.951228774
Pabies	AllSamples	1.76318182009745e-05	200	0.0134848137656749	0.0122469106974228	0.0147380428267661	16325.7575934949	124859.386719212	113397.321272433	136463.359507094	121262.41212873	130869.951228774
Pabies	AllSamples	1.76321052954533e-05	200	0.0134848137656749	0.0122469106974228	0.0147380428267661	16326.023421716	124859.386719212	113397.321272433	136463.359507094	121262.41212873	130869.951228774
Pabies	AllSamples	1.76321052954533e-05	200	0.0134848137656749	0.0122469106974228	0.0147380428267661	16326.023421716	124859.386719212	113397.321272433	136463.359507094	121262.41212873	130869.951228774
Pabies	AllSamples	1.76322651923575e-05	200	0.0134848137656749	0.0122469106974228	0.0147380428267661	16326.1714744051	124859.386719212	113397.321272433	136463.359507094	121262.41212873	130869.951228774
Pabies	AllSamples	1.76322651923575e-05	200	0.0134848137656749	0.0122469106974228	0.0147380428267661	16326.1714744051	124859.386719212	113397.321272433	136463.359507094	121262.41212873	130869.951228774
Pabies	AllSamples	1.76344667548895e-05	200	0.0134848137656749	0.0122469106974228	0.0147380428267661	16328.209958231	124859.386719212	113397.321272433	136463.359507094	121262.41212873	130869.951228774
Pabies	AllSamples	1.76344667548895e-05	200	0.0134848137656749	0.0122469106974228	0.0147380428267661	16328.209958231	124859.386719212	113397.321272433	136463.359507094	121262.41212873	130869.951228774
Pabies	AllSamples	1.76353475027713e-05	200	0.0134848137656749	0.0122469106974228	0.0147380428267661	16329.025465529	124859.386719212	113397.321272433	136463.359507094	121262.41212873	130869.951228774
Pabies	AllSamples	1.76353475027713e-05	200	0.0134848137656749	0.0122469106974228	0.0147380428267661	16329.025465529	124859.386719212	113397.321272433	136463.359507094	121262.41212873	130869.951228774
Pabies	AllSamples	1.76364782290203e-05	200	0.0134848137656749	0.0122469106974228	0.0147380428267661	16330.072434278	124859.386719212	113397.321272433	136463.359507094	121262.41212873	130869.951228774
Pabies	AllSamples	1.76364782290203e-05	200	0.0134848137656749	0.0122469106974228	0.0147380428267661	16330.072434278	124859.386719212	113397.321272433	136463.359507094	121262.41212873	130869.951228774
Pabies	AllSamples	1.76371216948583e-05	200	0.0134848137656749	0.0122469106974228	0.0147380428267661	16330.6682359799	124859.386719212	113397.321272433	136463.359507094	121262.41212873	130869.951228774
Pabies	AllSamples	1.76371216948583e-05	200	0.0134848137656749	0.0122469106974228	0.0147380428267661	16330.6682359799	124859.386719212	113397.321272433	136463.359507094	121262.41212873	130869.951228774
Pabies	AllSamples	1.76383810939421e-05	200	0.0134848137656749	0.0122469106974228	0.0147380428267661	16331.8343462427	124859.386719212	113397.321272433	136463.359507094	121262.41212873	130869.951228774
Pabies	AllSamples	1.76383810939421e-05	200	0.0134848137656749	0.0122469106974228	0.0147380428267661	16331.8343462427	124859.386719212	113397.321272433	136463.359507094	121262.41212873	130869.951228774
Pabies	AllSamples	1.76383873377311e-05	200	0.0134848137656749	0.0122469106974228	0.0147380428267661	16331.8401275288	124859.386719212	113397.321272433	136463.359507094	121262.41212873	130869.951228774
Pabies	AllSamples	1.76383873377311e-05	200	0.0134848137656749	0.0122469106974228	0.0147380428267661	16331.8401275288	124859.386719212	113397.321272433	136463.359507094	121262.41212873	130869.951228774
Pabies	AllSamples	1.7639314915323e-05	200	0.0134848137656749	0.0122469106974228	0.0147380428267661	16332.6989956695	124859.386719212	113397.321272433	136463.359507094	121262.41212873	130869.951228774
Pabies	AllSamples	1.7639314915323e-05	200	0.0134848137656749	0.0122469106974228	0.0147380428267661	16332.6989956695	124859.386719212	113397.321272433	136463.359507094	121262.41212873	130869.951228774
Pabies	AllSamples	1.76398599830684e-05	200	0.0134848137656749	0.0122469106974228	0.0147380428267661	16333.2036880263	124859.386719212	113397.321272433	136463.359507094	121262.41212873	130869.951228774
Pabies	AllSamples	1.76398599830684e-05	200	0.0134848137656749	0.0122469106974228	0.0147380428267661	16333.2036880263	124859.386719212	113397.321272433	136463.359507094	121262.41212873	130869.951228774
Pabies	AllSamples	1.7641846197342e-05	200	0.0134848137656749	0.0122469106974228	0.0147380428267661	16335.0427753167	124859.386719212	113397.321272433	136463.359507094	121262.41212873	130869.951228774
Pabies	AllSamples	1.7641846197342e-05	200	0.0134848137656749	0.0122469106974228	0.0147380428267661	16335.0427753167	124859.386719212	113397.321272433	136463.359507094	121262.41212873	130869.951228774
Pabies	AllSamples	1.76426849937774e-05	200	0.0134848137656749	0.0122469106974228	0.0147380428267661	16335.8194386828	124859.386719212	113397.321272433	136463.359507094	121262.41212873	130869.951228774
Pabies	AllSamples	1.76426849937774e-05	200	0.0134848137656749	0.0122469106974228	0.0147380428267661	16335.8194386828	124859.386719212	113397.321272433	136463.359507094	121262.41212873	130869.951228774
Pabies	AllSamples	1.76427855950159e-05	200	0.0134848137656749	0.0122469106974228	0.0147380428267661	16335.9125879777	124859.386719212	113397.321272433	136463.359507094	121262.41212873	130869.951228774
Pabies	AllSamples	1.76427855950159e-05	200	0.0134848137656749	0.0122469106974228	0.0147380428267661	16335.9125879777	124859.386719212	113397.321272433	136463.359507094	121262.41212873	130869.951228774
Pabies	AllSamples	1.76428529524479e-05	200	0.0134848137656749	0.0122469106974228	0.0147380428267661	16335.9749559703	124859.386719212	113397.321272433	136463.359507094	121262.41212873	130869.951228774
Pabies	AllSamples	1.76428529524479e-05	200	0.0134848137656749	0.0122469106974228	0.0147380428267661	16335.9749559703	124859.386719212	113397.321272433	136463.359507094	121262.41212873	130869.951228774
Pabies	AllSamples	1.76435236640611e-05	200	0.0134848137656749	0.0122469106974228	0.0147380428267661	16336.5959852417	124859.386719212	113397.321272433	136463.359507094	121262.41212873	130869.951228774
Pabies	AllSamples	1.76435236640611e-05	200	0.0134848137656749	0.0122469106974228	0.0147380428267661	16336.5959852417	124859.386719212	113397.321272433	136463.359507094	121262.41212873	130869.951228774
Pabies	AllSamples	1.76469525325243e-05	200	0.0134848137656749	0.0122469106974228	0.0147380428267661	16339.7708634484	124859.386719212	113397.321272433	136463.359507094	121262.41212873	130869.951228774
Pabies	AllSamples	1.76469525325243e-05	200	0.0134848137656749	0.0122469106974228	0.0147380428267661	16339.7708634484	124859.386719212	113397.321272433	136463.359507094	121262.41212873	130869.951228774
Pabies	AllSamples	1.7648509691314e-05	200	0.0134848137656749	0.0122469106974228	0.0147380428267661	16341.2126771426	124859.386719212	113397.321272433	136463.359507094	121262.41212873	130869.951228774
Pabies	AllSamples	1.7648509691314e-05	200	0.0134848137656749	0.0122469106974228	0.0147380428267661	16341.2126771426	124859.386719212	113397.321272433	136463.359507094	121262.41212873	130869.951228774
Pabies	AllSamples	1.76487996615317e-05	200	0.0134848137656749	0.0122469106974228	0.0147380428267661	16341.4811680849	124859.386719212	113397.321272433	136463.359507094	121262.41212873	130869.951228774
Pabies	AllSamples	1.76487996615317e-05	200	0.0134848137656749	0.0122469106974228	0.0147380428267661	16341.4811680849	124859.386719212	113397.321272433	136463.359507094	121262.41212873	130869.951228774
Pabies	AllSamples	1.76489249035114e-05	200	0.0134848137656749	0.0122469106974228	0.0147380428267661	16341.5971328809	124859.386719212	113397.321272433	136463.359507094	121262.41212873	130869.951228774
Pabies	AllSamples	1.76489249035114e-05	200	0.0134848137656749	0.0122469106974228	0.0147380428267661	16341.5971328809	124859.386719212	113397.321272433	136463.359507094	121262.41212873	130869.951228774
Pabies	AllSamples	1.76515444069826e-05	200	0.0134848137656749	0.0122469106974228	0.0147380428267661	16344.0225990579	124859.386719212	113397.321272433	136463.359507094	121262.41212873	130869.951228774
Pabies	AllSamples	1.76515444069826e-05	200	0.0134848137656749	0.0122469106974228	0.0147380428267661	16344.0225990579	124859.386719212	113397.321272433	136463.359507094	121262.41212873	130869.951228774
Pabies	AllSamples	1.76515493117596e-05	200	0.0134848137656749	0.0122469106974228	0.0147380428267661	16344.0271405182	124859.386719212	113397.321272433	136463.359507094	121262.41212873	130869.951228774
Pabies	AllSamples	1.76515493117596e-05	200	0.0134848137656749	0.0122469106974228	0.0147380428267661	16344.0271405182	124859.386719212	113397.321272433	136463.359507094	121262.41212873	130869.951228774
Pabies	AllSamples	1.76518255128166e-05	200	0.0134848137656749	0.0122469106974228	0.0147380428267661	16344.2828822376	124859.386719212	113397.321272433	136463.359507094	121262.41212873	130869.951228774
Pabies	AllSamples	1.76518255128166e-05	200	0.0134848137656749	0.0122469106974228	0.0147380428267661	16344.2828822376	124859.386719212	113397.321272433	136463.359507094	121262.41212873	130869.951228774
Pabies	AllSamples	1.76533170036745e-05	200	0.0134848137656749	0.0122469106974228	0.0147380428267661	16345.6638922912	124859.386719212	113397.321272433	136463.359507094	121262.41212873	130869.951228774
Pabies	AllSamples	1.76533170036745e-05	200	0.0134848137656749	0.0122469106974228	0.0147380428267661	16345.6638922912	124859.386719212	113397.321272433	136463.359507094	121262.41212873	130869.951228774
Pabies	AllSamples	1.76542707133232e-05	200	0.0134848137656749	0.0122469106974228	0.0147380428267661	16346.5469567808	124859.386719212	113397.321272433	136463.359507094	121262.41212873	130869.951228774
Pabies	AllSamples	1.76542707133232e-05	200	0.0134848137656749	0.0122469106974228	0.0147380428267661	16346.5469567808	124859.386719212	113397.321272433	136463.359507094	121262.41212873	130869.951228774
Pabies	AllSamples	1.76555062053126e-05	200	0.0134848137656749	0.0122469106974228	0.0147380428267661	16347.690930845	124859.386719212	113397.321272433	136463.359507094	121262.41212873	130869.951228774
Pabies	AllSamples	1.76555062053126e-05	200	0.0134848137656749	0.0122469106974228	0.0147380428267661	16347.690930845	124859.386719212	113397.321272433	136463.359507094	121262.41212873	130869.951228774
Pabies	AllSamples	1.76573716218423e-05	200	0.0134848137656749	0.0122469106974228	0.0147380428267661	16349.4181683725	124859.386719212	113397.321272433	136463.359507094	121262.41212873	130869.951228774
Pabies	AllSamples	1.76573716218423e-05	200	0.0134848137656749	0.0122469106974228	0.0147380428267661	16349.4181683725	124859.386719212	113397.321272433	136463.359507094	121262.41212873	130869.951228774
Pabies	AllSamples	1.76574454009587e-05	200	0.0134848137656749	0.0122469106974228	0.0147380428267661	16349.4864823692	124859.386719212	113397.321272433	136463.359507094	121262.41212873	130869.951228774
Pabies	AllSamples	1.76574454009587e-05	200	0.0134848137656749	0.0122469106974228	0.0147380428267661	16349.4864823692	124859.386719212	113397.321272433	136463.359507094	121262.41212873	130869.951228774
Pabies	AllSamples	1.76576141807212e-05	200	0.0134848137656749	0.0122469106974228	0.0147380428267661	16349.642759927	124859.386719212	113397.321272433	136463.359507094	121262.41212873	130869.951228774
Pabies	AllSamples	1.76576141807212e-05	200	0.0134848137656749	0.0122469106974228	0.0147380428267661	16349.642759927	124859.386719212	113397.321272433	136463.359507094	121262.41212873	130869.951228774
Pabies	AllSamples	1.76577667901397e-05	200	0.0134848137656749	0.0122469106974228	0.0147380428267661	16349.7840649442	124859.386719212	113397.321272433	136463.359507094	121262.41212873	130869.951228774
Pabies	AllSamples	1.76577667901397e-05	200	0.0134848137656749	0.0122469106974228	0.0147380428267661	16349.7840649442	124859.386719212	113397.321272433	136463.359507094	121262.41212873	130869.951228774
Pabies	AllSamples	1.76579314127553e-05	200	0.0134848137656749	0.0122469106974228	0.0147380428267661	16349.9364932919	124859.386719212	113397.321272433	136463.359507094	121262.41212873	130869.951228774
Pabies	AllSamples	1.76579314127553e-05	200	0.0134848137656749	0.0122469106974228	0.0147380428267661	16349.9364932919	124859.386719212	113397.321272433	136463.359507094	121262.41212873	130869.951228774
Pabies	AllSamples	1.76579324015512e-05	200	0.0134848137656749	0.0122469106974228	0.0147380428267661	16349.9374088437	124859.386719212	113397.321272433	136463.359507094	121262.41212873	130869.951228774
Pabies	AllSamples	1.76579324015512e-05	200	0.0134848137656749	0.0122469106974228	0.0147380428267661	16349.9374088437	124859.386719212	113397.321272433	136463.359507094	121262.41212873	130869.951228774
Pabies	AllSamples	1.7658066565183e-05	200	0.0134848137656749	0.0122469106974228	0.0147380428267661	16350.0616344287	124859.386719212	113397.321272433	136463.359507094	121262.41212873	130869.951228774
Pabies	AllSamples	1.7658066565183e-05	200	0.0134848137656749	0.0122469106974228	0.0147380428267661	16350.0616344287	124859.386719212	113397.321272433	136463.359507094	121262.41212873	130869.951228774
Pabies	AllSamples	1.76583895063712e-05	200	0.0134848137656749	0.0122469106974228	0.0147380428267661	16350.3606540474	124859.386719212	113397.321272433	136463.359507094	121262.41212873	130869.951228774
Pabies	AllSamples	1.76583895063712e-05	200	0.0134848137656749	0.0122469106974228	0.0147380428267661	16350.3606540474	124859.386719212	113397.321272433	136463.359507094	121262.41212873	130869.951228774
Pabies	AllSamples	1.76588267248663e-05	200	0.0134848137656749	0.0122469106974228	0.0147380428267661	16350.7654859873	124859.386719212	113397.321272433	136463.359507094	121262.41212873	130869.951228774
Pabies	AllSamples	1.76588267248663e-05	200	0.0134848137656749	0.0122469106974228	0.0147380428267661	16350.7654859873	124859.386719212	113397.321272433	136463.359507094	121262.41212873	130869.951228774
Pabies	AllSamples	1.76592769231069e-05	200	0.0134848137656749	0.0122469106974228	0.0147380428267661	16351.1823362101	124859.386719212	113397.321272433	136463.359507094	121262.41212873	130869.951228774
Pabies	AllSamples	1.76592769231069e-05	200	0.0134848137656749	0.0122469106974228	0.0147380428267661	16351.1823362101	124859.386719212	113397.321272433	136463.359507094	121262.41212873	130869.951228774
Pabies	AllSamples	1.76602693081107e-05	200	0.0134848137656749	0.0122469106974228	0.0147380428267661	16352.1012112136	124859.386719212	113397.321272433	136463.359507094	121262.41212873	130869.951228774
Pabies	AllSamples	1.76602693081107e-05	200	0.0134848137656749	0.0122469106974228	0.0147380428267661	16352.1012112136	124859.386719212	113397.321272433	136463.359507094	121262.41212873	130869.951228774
Pabies	AllSamples	1.76627585255836e-05	200	0.0134848137656749	0.0122469106974228	0.0147380428267661	16354.406042207	124859.386719212	113397.321272433	136463.359507094	121262.41212873	130869.951228774
Pabies	AllSamples	1.76627585255836e-05	200	0.0134848137656749	0.0122469106974228	0.0147380428267661	16354.406042207	124859.386719212	113397.321272433	136463.359507094	121262.41212873	130869.951228774
Pabies	AllSamples	1.76638805028159e-05	200	0.0134848137656749	0.0122469106974228	0.0147380428267661	16355.4449100147	124859.386719212	113397.321272433	136463.359507094	121262.41212873	130869.951228774
Pabies	AllSamples	1.76638805028159e-05	200	0.0134848137656749	0.0122469106974228	0.0147380428267661	16355.4449100147	124859.386719212	113397.321272433	136463.359507094	121262.41212873	130869.951228774
Pabies	AllSamples	1.76642124764479e-05	200	0.0134848137656749	0.0122469106974228	0.0147380428267661	16355.7522930073	124859.386719212	113397.321272433	136463.359507094	121262.41212873	130869.951228774
Pabies	AllSamples	1.76642124764479e-05	200	0.0134848137656749	0.0122469106974228	0.0147380428267661	16355.7522930073	124859.386719212	113397.321272433	136463.359507094	121262.41212873	130869.951228774
Pabies	AllSamples	1.76647245729605e-05	200	0.0134848137656749	0.0122469106974228	0.0147380428267661	16356.2264564449	124859.386719212	113397.321272433	136463.359507094	121262.41212873	130869.951228774
Pabies	AllSamples	1.76647245729605e-05	200	0.0134848137656749	0.0122469106974228	0.0147380428267661	16356.2264564449	124859.386719212	113397.321272433	136463.359507094	121262.41212873	130869.951228774
Pabies	AllSamples	1.76665977347704e-05	200	0.0134848137656749	0.0122469106974228	0.0147380428267661	16357.9608655282	124859.386719212	113397.321272433	136463.359507094	121262.41212873	130869.951228774
Pabies	AllSamples	1.76665977347704e-05	200	0.0134848137656749	0.0122469106974228	0.0147380428267661	16357.9608655282	124859.386719212	113397.321272433	136463.359507094	121262.41212873	130869.951228774
Pabies	AllSamples	1.7666739620697e-05	200	0.0134848137656749	0.0122469106974228	0.0147380428267661	16358.0922413861	124859.386719212	113397.321272433	136463.359507094	121262.41212873	130869.951228774
Pabies	AllSamples	1.7666739620697e-05	200	0.0134848137656749	0.0122469106974228	0.0147380428267661	16358.0922413861	124859.386719212	113397.321272433	136463.359507094	121262.41212873	130869.951228774
Pabies	AllSamples	1.76674463509712e-05	200	0.0134848137656749	0.0122469106974228	0.0147380428267661	16358.7466212696	124859.386719212	113397.321272433	136463.359507094	121262.41212873	130869.951228774
Pabies	AllSamples	1.76674463509712e-05	200	0.0134848137656749	0.0122469106974228	0.0147380428267661	16358.7466212696	124859.386719212	113397.321272433	136463.359507094	121262.41212873	130869.951228774
Pabies	AllSamples	1.76684402147788e-05	200	0.0134848137656749	0.0122469106974228	0.0147380428267661	16359.6668655359	124859.386719212	113397.321272433	136463.359507094	121262.41212873	130869.951228774
Pabies	AllSamples	1.76684402147788e-05	200	0.0134848137656749	0.0122469106974228	0.0147380428267661	16359.6668655359	124859.386719212	113397.321272433	136463.359507094	121262.41212873	130869.951228774
Pabies	AllSamples	1.7668837006846e-05	200	0.0134848137656749	0.0122469106974228	0.0147380428267661	16360.0342655982	124859.386719212	113397.321272433	136463.359507094	121262.41212873	130869.951228774
Pabies	AllSamples	1.7668837006846e-05	200	0.0134848137656749	0.0122469106974228	0.0147380428267661	16360.0342655982	124859.386719212	113397.321272433	136463.359507094	121262.41212873	130869.951228774
Pabies	AllSamples	1.76695528907813e-05	200	0.0134848137656749	0.0122469106974228	0.0147380428267661	16360.6971210938	124859.386719212	113397.321272433	136463.359507094	121262.41212873	130869.951228774
Pabies	AllSamples	1.76695528907813e-05	200	0.0134848137656749	0.0122469106974228	0.0147380428267661	16360.6971210938	124859.386719212	113397.321272433	136463.359507094	121262.41212873	130869.951228774
Pabies	AllSamples	1.76709659360421e-05	200	0.0134848137656749	0.0122469106974228	0.0147380428267661	16362.0054963353	124859.386719212	113397.321272433	136463.359507094	121262.41212873	130869.951228774
Pabies	AllSamples	1.76709659360421e-05	200	0.0134848137656749	0.0122469106974228	0.0147380428267661	16362.0054963353	124859.386719212	113397.321272433	136463.359507094	121262.41212873	130869.951228774
Pabies	AllSamples	1.76715590627731e-05	200	0.0134848137656749	0.0122469106974228	0.0147380428267661	16362.5546877529	124859.386719212	113397.321272433	136463.359507094	121262.41212873	130869.951228774
Pabies	AllSamples	1.76715590627731e-05	200	0.0134848137656749	0.0122469106974228	0.0147380428267661	16362.5546877529	124859.386719212	113397.321272433	136463.359507094	121262.41212873	130869.951228774
Pabies	AllSamples	1.76716865240014e-05	200	0.0134848137656749	0.0122469106974228	0.0147380428267661	16362.6727074087	124859.386719212	113397.321272433	136463.359507094	121262.41212873	130869.951228774
Pabies	AllSamples	1.76716865240014e-05	200	0.0134848137656749	0.0122469106974228	0.0147380428267661	16362.6727074087	124859.386719212	113397.321272433	136463.359507094	121262.41212873	130869.951228774
Pabies	AllSamples	1.76720679422114e-05	200	0.0134848137656749	0.0122469106974228	0.0147380428267661	16363.025872418	124859.386719212	113397.321272433	136463.359507094	121262.41212873	130869.951228774
Pabies	AllSamples	1.76720679422114e-05	200	0.0134848137656749	0.0122469106974228	0.0147380428267661	16363.025872418	124859.386719212	113397.321272433	136463.359507094	121262.41212873	130869.951228774
Pabies	AllSamples	1.76728862865826e-05	200	0.0134848137656749	0.0122469106974228	0.0147380428267661	16363.7835986876	124859.386719212	113397.321272433	136463.359507094	121262.41212873	130869.951228774
Pabies	AllSamples	1.76728862865826e-05	200	0.0134848137656749	0.0122469106974228	0.0147380428267661	16363.7835986876	124859.386719212	113397.321272433	136463.359507094	121262.41212873	130869.951228774
Pabies	AllSamples	1.76737959764099e-05	200	0.0134848137656749	0.0122469106974228	0.0147380428267661	16364.6259040833	124859.386719212	113397.321272433	136463.359507094	121262.41212873	130869.951228774
Pabies	AllSamples	1.76737959764099e-05	200	0.0134848137656749	0.0122469106974228	0.0147380428267661	16364.6259040833	124859.386719212	113397.321272433	136463.359507094	121262.41212873	130869.951228774
Pabies	AllSamples	1.76738356772843e-05	200	0.0134848137656749	0.0122469106974228	0.0147380428267661	16364.6626641521	124859.386719212	113397.321272433	136463.359507094	121262.41212873	130869.951228774
Pabies	AllSamples	1.76738356772843e-05	200	0.0134848137656749	0.0122469106974228	0.0147380428267661	16364.6626641521	124859.386719212	113397.321272433	136463.359507094	121262.41212873	130869.951228774
Pabies	AllSamples	1.76745408673247e-05	200	0.0134848137656749	0.0122469106974228	0.0147380428267661	16365.3156178932	124859.386719212	113397.321272433	136463.359507094	121262.41212873	130869.951228774
Pabies	AllSamples	1.76745408673247e-05	200	0.0134848137656749	0.0122469106974228	0.0147380428267661	16365.3156178932	124859.386719212	113397.321272433	136463.359507094	121262.41212873	130869.951228774
Pabies	AllSamples	1.76764850609304e-05	200	0.0134848137656749	0.0122469106974228	0.0147380428267661	16367.1157971578	124859.386719212	113397.321272433	136463.359507094	121262.41212873	130869.951228774
Pabies	AllSamples	1.76764850609304e-05	200	0.0134848137656749	0.0122469106974228	0.0147380428267661	16367.1157971578	124859.386719212	113397.321272433	136463.359507094	121262.41212873	130869.951228774
Pabies	AllSamples	1.76769145340211e-05	200	0.0134848137656749	0.0122469106974228	0.0147380428267661	16367.5134574269	124859.386719212	113397.321272433	136463.359507094	121262.41212873	130869.951228774
Pabies	AllSamples	1.76769145340211e-05	200	0.0134848137656749	0.0122469106974228	0.0147380428267661	16367.5134574269	124859.386719212	113397.321272433	136463.359507094	121262.41212873	130869.951228774
Pabies	AllSamples	1.76778818211218e-05	200	0.0134848137656749	0.0122469106974228	0.0147380428267661	16368.4090936313	124859.386719212	113397.321272433	136463.359507094	121262.41212873	130869.951228774
Pabies	AllSamples	1.76778818211218e-05	200	0.0134848137656749	0.0122469106974228	0.0147380428267661	16368.4090936313	124859.386719212	113397.321272433	136463.359507094	121262.41212873	130869.951228774
Pabies	AllSamples	1.7677960132316e-05	200	0.0134848137656749	0.0122469106974228	0.0147380428267661	16368.4816039963	124859.386719212	113397.321272433	136463.359507094	121262.41212873	130869.951228774
Pabies	AllSamples	1.7677960132316e-05	200	0.0134848137656749	0.0122469106974228	0.0147380428267661	16368.4816039963	124859.386719212	113397.321272433	136463.359507094	121262.41212873	130869.951228774
Pabies	AllSamples	1.76779880115242e-05	200	0.0134848137656749	0.0122469106974228	0.0147380428267661	16368.507418078	124859.386719212	113397.321272433	136463.359507094	121262.41212873	130869.951228774
Pabies	AllSamples	1.76779880115242e-05	200	0.0134848137656749	0.0122469106974228	0.0147380428267661	16368.507418078	124859.386719212	113397.321272433	136463.359507094	121262.41212873	130869.951228774
Pabies	AllSamples	1.76781827218607e-05	200	0.0134848137656749	0.0122469106974228	0.0147380428267661	16368.6877054266	124859.386719212	113397.321272433	136463.359507094	121262.41212873	130869.951228774
Pabies	AllSamples	1.76781827218607e-05	200	0.0134848137656749	0.0122469106974228	0.0147380428267661	16368.6877054266	124859.386719212	113397.321272433	136463.359507094	121262.41212873	130869.951228774
Pabies	AllSamples	1.76781966602619e-05	200	0.0134848137656749	0.0122469106974228	0.0147380428267661	16368.7006113536	124859.386719212	113397.321272433	136463.359507094	121262.41212873	130869.951228774
Pabies	AllSamples	1.76781966602619e-05	200	0.0134848137656749	0.0122469106974228	0.0147380428267661	16368.7006113536	124859.386719212	113397.321272433	136463.359507094	121262.41212873	130869.951228774
Pabies	AllSamples	1.76782651614417e-05	200	0.0134848137656749	0.0122469106974228	0.0147380428267661	16368.7640383719	124859.386719212	113397.321272433	136463.359507094	121262.41212873	130869.951228774
Pabies	AllSamples	1.76782651614417e-05	200	0.0134848137656749	0.0122469106974228	0.0147380428267661	16368.7640383719	124859.386719212	113397.321272433	136463.359507094	121262.41212873	130869.951228774
Pabies	AllSamples	1.76783374303365e-05	200	0.0134848137656749	0.0122469106974228	0.0147380428267661	16368.8309540152	124859.386719212	113397.321272433	136463.359507094	121262.41212873	130869.951228774
Pabies	AllSamples	1.76783374303365e-05	200	0.0134848137656749	0.0122469106974228	0.0147380428267661	16368.8309540152	124859.386719212	113397.321272433	136463.359507094	121262.41212873	130869.951228774
Pabies	AllSamples	1.76789377357015e-05	200	0.0134848137656749	0.0122469106974228	0.0147380428267661	16369.3867923162	124859.386719212	113397.321272433	136463.359507094	121262.41212873	130869.951228774
Pabies	AllSamples	1.76789377357015e-05	200	0.0134848137656749	0.0122469106974228	0.0147380428267661	16369.3867923162	124859.386719212	113397.321272433	136463.359507094	121262.41212873	130869.951228774
Pabies	AllSamples	1.76791085791766e-05	200	0.0134848137656749	0.0122469106974228	0.0147380428267661	16369.5449807191	124859.386719212	113397.321272433	136463.359507094	121262.41212873	130869.951228774
Pabies	AllSamples	1.76791085791766e-05	200	0.0134848137656749	0.0122469106974228	0.0147380428267661	16369.5449807191	124859.386719212	113397.321272433	136463.359507094	121262.41212873	130869.951228774
Pabies	AllSamples	1.76798381132864e-05	200	0.0134848137656749	0.0122469106974228	0.0147380428267661	16370.2204752652	124859.386719212	113397.321272433	136463.359507094	121262.41212873	130869.951228774
Pabies	AllSamples	1.76798381132864e-05	200	0.0134848137656749	0.0122469106974228	0.0147380428267661	16370.2204752652	124859.386719212	113397.321272433	136463.359507094	121262.41212873	130869.951228774
Pabies	AllSamples	1.76801973896393e-05	200	0.0134848137656749	0.0122469106974228	0.0147380428267661	16370.5531385549	124859.386719212	113397.321272433	136463.359507094	121262.41212873	130869.951228774
Pabies	AllSamples	1.76801973896393e-05	200	0.0134848137656749	0.0122469106974228	0.0147380428267661	16370.5531385549	124859.386719212	113397.321272433	136463.359507094	121262.41212873	130869.951228774
Pabies	AllSamples	1.76823431858181e-05	200	0.0134848137656749	0.0122469106974228	0.0147380428267661	16372.5399868686	124859.386719212	113397.321272433	136463.359507094	121262.41212873	130869.951228774
Pabies	AllSamples	1.76823431858181e-05	200	0.0134848137656749	0.0122469106974228	0.0147380428267661	16372.5399868686	124859.386719212	113397.321272433	136463.359507094	121262.41212873	130869.951228774
Pabies	AllSamples	1.76828814270394e-05	200	0.0134848137656749	0.0122469106974228	0.0147380428267661	16373.0383583698	124859.386719212	113397.321272433	136463.359507094	121262.41212873	130869.951228774
Pabies	AllSamples	1.76828814270394e-05	200	0.0134848137656749	0.0122469106974228	0.0147380428267661	16373.0383583698	124859.386719212	113397.321272433	136463.359507094	121262.41212873	130869.951228774
Pabies	AllSamples	1.76840449816167e-05	200	0.0134848137656749	0.0122469106974228	0.0147380428267661	16374.1157237192	124859.386719212	113397.321272433	136463.359507094	121262.41212873	130869.951228774
Pabies	AllSamples	1.76840449816167e-05	200	0.0134848137656749	0.0122469106974228	0.0147380428267661	16374.1157237192	124859.386719212	113397.321272433	136463.359507094	121262.41212873	130869.951228774
Pabies	AllSamples	1.76840954739102e-05	200	0.0134848137656749	0.0122469106974228	0.0147380428267661	16374.1624758428	124859.386719212	113397.321272433	136463.359507094	121262.41212873	130869.951228774
Pabies	AllSamples	1.76840954739102e-05	200	0.0134848137656749	0.0122469106974228	0.0147380428267661	16374.1624758428	124859.386719212	113397.321272433	136463.359507094	121262.41212873	130869.951228774
Pabies	AllSamples	1.76852366258161e-05	200	0.0134848137656749	0.0122469106974228	0.0147380428267661	16375.2190979779	124859.386719212	113397.321272433	136463.359507094	121262.41212873	130869.951228774
Pabies	AllSamples	1.76852366258161e-05	200	0.0134848137656749	0.0122469106974228	0.0147380428267661	16375.2190979779	124859.386719212	113397.321272433	136463.359507094	121262.41212873	130869.951228774
Pabies	AllSamples	1.76875765390496e-05	200	0.0134848137656749	0.0122469106974228	0.0147380428267661	16377.3856843052	124859.386719212	113397.321272433	136463.359507094	121262.41212873	130869.951228774
Pabies	AllSamples	1.76875765390496e-05	200	0.0134848137656749	0.0122469106974228	0.0147380428267661	16377.3856843052	124859.386719212	113397.321272433	136463.359507094	121262.41212873	130869.951228774
Pabies	AllSamples	1.76877329945308e-05	200	0.0134848137656749	0.0122469106974228	0.0147380428267661	16377.5305504915	124859.386719212	113397.321272433	136463.359507094	121262.41212873	130869.951228774
Pabies	AllSamples	1.76877329945308e-05	200	0.0134848137656749	0.0122469106974228	0.0147380428267661	16377.5305504915	124859.386719212	113397.321272433	136463.359507094	121262.41212873	130869.951228774
Pabies	AllSamples	1.76879900355237e-05	200	0.0134848137656749	0.0122469106974228	0.0147380428267661	16377.7685514108	124859.386719212	113397.321272433	136463.359507094	121262.41212873	130869.951228774
Pabies	AllSamples	1.76879900355237e-05	200	0.0134848137656749	0.0122469106974228	0.0147380428267661	16377.7685514108	124859.386719212	113397.321272433	136463.359507094	121262.41212873	130869.951228774
Pabies	AllSamples	1.76887436802773e-05	200	0.0134848137656749	0.0122469106974228	0.0147380428267661	16378.4663706271	124859.386719212	113397.321272433	136463.359507094	121262.41212873	130869.951228774
Pabies	AllSamples	1.76887436802773e-05	200	0.0134848137656749	0.0122469106974228	0.0147380428267661	16378.4663706271	124859.386719212	113397.321272433	136463.359507094	121262.41212873	130869.951228774
Pabies	AllSamples	1.7689361024594e-05	200	0.0134848137656749	0.0122469106974228	0.0147380428267661	16379.0379857352	124859.386719212	113397.321272433	136463.359507094	121262.41212873	130869.951228774
Pabies	AllSamples	1.7689361024594e-05	200	0.0134848137656749	0.0122469106974228	0.0147380428267661	16379.0379857352	124859.386719212	113397.321272433	136463.359507094	121262.41212873	130869.951228774
Pabies	AllSamples	1.76897738088422e-05	200	0.0134848137656749	0.0122469106974228	0.0147380428267661	16379.4201933724	124859.386719212	113397.321272433	136463.359507094	121262.41212873	130869.951228774
Pabies	AllSamples	1.76897738088422e-05	200	0.0134848137656749	0.0122469106974228	0.0147380428267661	16379.4201933724	124859.386719212	113397.321272433	136463.359507094	121262.41212873	130869.951228774
Pabies	AllSamples	1.76911422491937e-05	200	0.0134848137656749	0.0122469106974228	0.0147380428267661	16380.687267772	124859.386719212	113397.321272433	136463.359507094	121262.41212873	130869.951228774
Pabies	AllSamples	1.76911422491937e-05	200	0.0134848137656749	0.0122469106974228	0.0147380428267661	16380.687267772	124859.386719212	113397.321272433	136463.359507094	121262.41212873	130869.951228774
Pabies	AllSamples	1.76912702660484e-05	200	0.0134848137656749	0.0122469106974228	0.0147380428267661	16380.8058018966	124859.386719212	113397.321272433	136463.359507094	121262.41212873	130869.951228774
Pabies	AllSamples	1.76912702660484e-05	200	0.0134848137656749	0.0122469106974228	0.0147380428267661	16380.8058018966	124859.386719212	113397.321272433	136463.359507094	121262.41212873	130869.951228774
Pabies	AllSamples	1.76915699692145e-05	200	0.0134848137656749	0.0122469106974228	0.0147380428267661	16381.0833048282	124859.386719212	113397.321272433	136463.359507094	121262.41212873	130869.951228774
Pabies	AllSamples	1.76915699692145e-05	200	0.0134848137656749	0.0122469106974228	0.0147380428267661	16381.0833048282	124859.386719212	113397.321272433	136463.359507094	121262.41212873	130869.951228774
Pabies	AllSamples	1.76950818557969e-05	200	0.0134848137656749	0.0122469106974228	0.0147380428267661	16384.3350516638	124859.386719212	113397.321272433	136463.359507094	121262.41212873	130869.951228774
Pabies	AllSamples	1.76950818557969e-05	200	0.0134848137656749	0.0122469106974228	0.0147380428267661	16384.3350516638	124859.386719212	113397.321272433	136463.359507094	121262.41212873	130869.951228774
Pabies	AllSamples	1.7696006834039e-05	200	0.0134848137656749	0.0122469106974228	0.0147380428267661	16385.1915129991	124859.386719212	113397.321272433	136463.359507094	121262.41212873	130869.951228774
Pabies	AllSamples	1.7696006834039e-05	200	0.0134848137656749	0.0122469106974228	0.0147380428267661	16385.1915129991	124859.386719212	113397.321272433	136463.359507094	121262.41212873	130869.951228774
Pabies	AllSamples	1.7696521632922e-05	200	0.0134848137656749	0.0122469106974228	0.0147380428267661	16385.6681786315	124859.386719212	113397.321272433	136463.359507094	121262.41212873	130869.951228774
Pabies	AllSamples	1.7696521632922e-05	200	0.0134848137656749	0.0122469106974228	0.0147380428267661	16385.6681786315	124859.386719212	113397.321272433	136463.359507094	121262.41212873	130869.951228774
Pabies	AllSamples	1.76966389430253e-05	200	0.0134848137656749	0.0122469106974228	0.0147380428267661	16385.7767990975	124859.386719212	113397.321272433	136463.359507094	121262.41212873	130869.951228774
Pabies	AllSamples	1.76966389430253e-05	200	0.0134848137656749	0.0122469106974228	0.0147380428267661	16385.7767990975	124859.386719212	113397.321272433	136463.359507094	121262.41212873	130869.951228774
Pabies	AllSamples	1.76976524190437e-05	200	0.0134848137656749	0.0122469106974228	0.0147380428267661	16386.7152028182	124859.386719212	113397.321272433	136463.359507094	121262.41212873	130869.951228774
Pabies	AllSamples	1.76976524190437e-05	200	0.0134848137656749	0.0122469106974228	0.0147380428267661	16386.7152028182	124859.386719212	113397.321272433	136463.359507094	121262.41212873	130869.951228774
Pabies	AllSamples	1.76987263174625e-05	200	0.0134848137656749	0.0122469106974228	0.0147380428267661	16387.709553206	124859.386719212	113397.321272433	136463.359507094	121262.41212873	130869.951228774
Pabies	AllSamples	1.76987263174625e-05	200	0.0134848137656749	0.0122469106974228	0.0147380428267661	16387.709553206	124859.386719212	113397.321272433	136463.359507094	121262.41212873	130869.951228774
Pabies	AllSamples	1.77006489694101e-05	200	0.0134848137656749	0.0122469106974228	0.0147380428267661	16389.4897864908	124859.386719212	113397.321272433	136463.359507094	121262.41212873	130869.951228774
Pabies	AllSamples	1.77006489694101e-05	200	0.0134848137656749	0.0122469106974228	0.0147380428267661	16389.4897864908	124859.386719212	113397.321272433	136463.359507094	121262.41212873	130869.951228774
Pabies	AllSamples	1.77010153236794e-05	200	0.0134848137656749	0.0122469106974228	0.0147380428267661	16389.8290034068	124859.386719212	113397.321272433	136463.359507094	121262.41212873	130869.951228774
Pabies	AllSamples	1.77010153236794e-05	200	0.0134848137656749	0.0122469106974228	0.0147380428267661	16389.8290034068	124859.386719212	113397.321272433	136463.359507094	121262.41212873	130869.951228774
Pabies	AllSamples	1.7701447235466e-05	200	0.0134848137656749	0.0122469106974228	0.0147380428267661	16390.2289217277	124859.386719212	113397.321272433	136463.359507094	121262.41212873	130869.951228774
Pabies	AllSamples	1.7701447235466e-05	200	0.0134848137656749	0.0122469106974228	0.0147380428267661	16390.2289217277	124859.386719212	113397.321272433	136463.359507094	121262.41212873	130869.951228774
Pabies	AllSamples	1.77022593494576e-05	200	0.0134848137656749	0.0122469106974228	0.0147380428267661	16390.9808791274	124859.386719212	113397.321272433	136463.359507094	121262.41212873	130869.951228774
Pabies	AllSamples	1.77022593494576e-05	200	0.0134848137656749	0.0122469106974228	0.0147380428267661	16390.9808791274	124859.386719212	113397.321272433	136463.359507094	121262.41212873	130869.951228774
Pabies	AllSamples	1.77027470463373e-05	200	0.0134848137656749	0.0122469106974228	0.0147380428267661	16391.4324503123	124859.386719212	113397.321272433	136463.359507094	121262.41212873	130869.951228774
Pabies	AllSamples	1.77027470463373e-05	200	0.0134848137656749	0.0122469106974228	0.0147380428267661	16391.4324503123	124859.386719212	113397.321272433	136463.359507094	121262.41212873	130869.951228774
Pabies	AllSamples	1.77041639354073e-05	200	0.0134848137656749	0.0122469106974228	0.0147380428267661	16392.7443846363	124859.386719212	113397.321272433	136463.359507094	121262.41212873	130869.951228774
Pabies	AllSamples	1.77041639354073e-05	200	0.0134848137656749	0.0122469106974228	0.0147380428267661	16392.7443846363	124859.386719212	113397.321272433	136463.359507094	121262.41212873	130869.951228774
Pabies	AllSamples	1.77043049905132e-05	200	0.0134848137656749	0.0122469106974228	0.0147380428267661	16392.8749912159	124859.386719212	113397.321272433	136463.359507094	121262.41212873	130869.951228774
Pabies	AllSamples	1.77043049905132e-05	200	0.0134848137656749	0.0122469106974228	0.0147380428267661	16392.8749912159	124859.386719212	113397.321272433	136463.359507094	121262.41212873	130869.951228774
Pabies	AllSamples	1.77049640909955e-05	200	0.0134848137656749	0.0122469106974228	0.0147380428267661	16393.4852694403	124859.386719212	113397.321272433	136463.359507094	121262.41212873	130869.951228774
Pabies	AllSamples	1.77049640909955e-05	200	0.0134848137656749	0.0122469106974228	0.0147380428267661	16393.4852694403	124859.386719212	113397.321272433	136463.359507094	121262.41212873	130869.951228774
Pabies	AllSamples	1.77058900088254e-05	200	0.0134848137656749	0.0122469106974228	0.0147380428267661	16394.3426007642	124859.386719212	113397.321272433	136463.359507094	121262.41212873	130869.951228774
Pabies	AllSamples	1.77058900088254e-05	200	0.0134848137656749	0.0122469106974228	0.0147380428267661	16394.3426007642	124859.386719212	113397.321272433	136463.359507094	121262.41212873	130869.951228774
Pabies	AllSamples	1.7706029772757e-05	200	0.0134848137656749	0.0122469106974228	0.0147380428267661	16394.4720118121	124859.386719212	113397.321272433	136463.359507094	121262.41212873	130869.951228774
Pabies	AllSamples	1.7706029772757e-05	200	0.0134848137656749	0.0122469106974228	0.0147380428267661	16394.4720118121	124859.386719212	113397.321272433	136463.359507094	121262.41212873	130869.951228774
Pabies	AllSamples	1.77060947671454e-05	200	0.0134848137656749	0.0122469106974228	0.0147380428267661	16394.5321918013	124859.386719212	113397.321272433	136463.359507094	121262.41212873	130869.951228774
Pabies	AllSamples	1.77060947671454e-05	200	0.0134848137656749	0.0122469106974228	0.0147380428267661	16394.5321918013	124859.386719212	113397.321272433	136463.359507094	121262.41212873	130869.951228774
Pabies	AllSamples	1.77062653001704e-05	200	0.0134848137656749	0.0122469106974228	0.0147380428267661	16394.6900927504	124859.386719212	113397.321272433	136463.359507094	121262.41212873	130869.951228774
Pabies	AllSamples	1.77062653001704e-05	200	0.0134848137656749	0.0122469106974228	0.0147380428267661	16394.6900927504	124859.386719212	113397.321272433	136463.359507094	121262.41212873	130869.951228774
Pabies	AllSamples	1.77080791114561e-05	200	0.0134848137656749	0.0122469106974228	0.0147380428267661	16396.3695476445	124859.386719212	113397.321272433	136463.359507094	121262.41212873	130869.951228774
Pabies	AllSamples	1.77080791114561e-05	200	0.0134848137656749	0.0122469106974228	0.0147380428267661	16396.3695476445	124859.386719212	113397.321272433	136463.359507094	121262.41212873	130869.951228774
Pabies	AllSamples	1.77082303911376e-05	200	0.0134848137656749	0.0122469106974228	0.0147380428267661	16396.5096214237	124859.386719212	113397.321272433	136463.359507094	121262.41212873	130869.951228774
Pabies	AllSamples	1.77082303911376e-05	200	0.0134848137656749	0.0122469106974228	0.0147380428267661	16396.5096214237	124859.386719212	113397.321272433	136463.359507094	121262.41212873	130869.951228774
Pabies	AllSamples	1.77082390279308e-05	200	0.0134848137656749	0.0122469106974228	0.0147380428267661	16396.5176184544	124859.386719212	113397.321272433	136463.359507094	121262.41212873	130869.951228774
Pabies	AllSamples	1.77082390279308e-05	200	0.0134848137656749	0.0122469106974228	0.0147380428267661	16396.5176184544	124859.386719212	113397.321272433	136463.359507094	121262.41212873	130869.951228774
Pabies	AllSamples	1.77088722090571e-05	200	0.0134848137656749	0.0122469106974228	0.0147380428267661	16397.1038972751	124859.386719212	113397.321272433	136463.359507094	121262.41212873	130869.951228774
Pabies	AllSamples	1.77088722090571e-05	200	0.0134848137656749	0.0122469106974228	0.0147380428267661	16397.1038972751	124859.386719212	113397.321272433	136463.359507094	121262.41212873	130869.951228774
Pabies	AllSamples	1.77093326345752e-05	200	0.0134848137656749	0.0122469106974228	0.0147380428267661	16397.5302171992	124859.386719212	113397.321272433	136463.359507094	121262.41212873	130869.951228774
Pabies	AllSamples	1.77093326345752e-05	200	0.0134848137656749	0.0122469106974228	0.0147380428267661	16397.5302171992	124859.386719212	113397.321272433	136463.359507094	121262.41212873	130869.951228774
Pabies	AllSamples	1.77100574599089e-05	200	0.0134848137656749	0.0122469106974228	0.0147380428267661	16398.2013517675	124859.386719212	113397.321272433	136463.359507094	121262.41212873	130869.951228774
Pabies	AllSamples	1.77100574599089e-05	200	0.0134848137656749	0.0122469106974228	0.0147380428267661	16398.2013517675	124859.386719212	113397.321272433	136463.359507094	121262.41212873	130869.951228774
Pabies	AllSamples	1.77103997562323e-05	200	0.0134848137656749	0.0122469106974228	0.0147380428267661	16398.5182928077	124859.386719212	113397.321272433	136463.359507094	121262.41212873	130869.951228774
Pabies	AllSamples	1.77103997562323e-05	200	0.0134848137656749	0.0122469106974228	0.0147380428267661	16398.5182928077	124859.386719212	113397.321272433	136463.359507094	121262.41212873	130869.951228774
Pabies	AllSamples	1.77125944015007e-05	200	0.0134848137656749	0.0122469106974228	0.0147380428267661	16400.5503717599	124859.386719212	113397.321272433	136463.359507094	121262.41212873	130869.951228774
Pabies	AllSamples	1.77125944015007e-05	200	0.0134848137656749	0.0122469106974228	0.0147380428267661	16400.5503717599	124859.386719212	113397.321272433	136463.359507094	121262.41212873	130869.951228774
Pabies	AllSamples	1.77134505653847e-05	200	0.0134848137656749	0.0122469106974228	0.0147380428267661	16401.3431160969	124859.386719212	113397.321272433	136463.359507094	121262.41212873	130869.951228774
Pabies	AllSamples	1.77134505653847e-05	200	0.0134848137656749	0.0122469106974228	0.0147380428267661	16401.3431160969	124859.386719212	113397.321272433	136463.359507094	121262.41212873	130869.951228774
Pabies	AllSamples	1.77142226813573e-05	200	0.0134848137656749	0.0122469106974228	0.0147380428267661	16402.0580382938	124859.386719212	113397.321272433	136463.359507094	121262.41212873	130869.951228774
Pabies	AllSamples	1.77142226813573e-05	200	0.0134848137656749	0.0122469106974228	0.0147380428267661	16402.0580382938	124859.386719212	113397.321272433	136463.359507094	121262.41212873	130869.951228774
Pabies	AllSamples	1.77157436443302e-05	200	0.0134848137656749	0.0122469106974228	0.0147380428267661	16403.4663373427	124859.386719212	113397.321272433	136463.359507094	121262.41212873	130869.951228774
Pabies	AllSamples	1.77157436443302e-05	200	0.0134848137656749	0.0122469106974228	0.0147380428267661	16403.4663373427	124859.386719212	113397.321272433	136463.359507094	121262.41212873	130869.951228774
Pabies	AllSamples	1.77161173210918e-05	200	0.0134848137656749	0.0122469106974228	0.0147380428267661	16403.8123343443	124859.386719212	113397.321272433	136463.359507094	121262.41212873	130869.951228774
Pabies	AllSamples	1.77161173210918e-05	200	0.0134848137656749	0.0122469106974228	0.0147380428267661	16403.8123343443	124859.386719212	113397.321272433	136463.359507094	121262.41212873	130869.951228774
Pabies	AllSamples	1.77178798816771e-05	200	0.0134848137656749	0.0122469106974228	0.0147380428267661	16405.4443348862	124859.386719212	113397.321272433	136463.359507094	121262.41212873	130869.951228774
Pabies	AllSamples	1.77178798816771e-05	200	0.0134848137656749	0.0122469106974228	0.0147380428267661	16405.4443348862	124859.386719212	113397.321272433	136463.359507094	121262.41212873	130869.951228774
Pabies	AllSamples	1.77183698257148e-05	200	0.0134848137656749	0.0122469106974228	0.0147380428267661	16405.897986773	124859.386719212	113397.321272433	136463.359507094	121262.41212873	130869.951228774
Pabies	AllSamples	1.77183698257148e-05	200	0.0134848137656749	0.0122469106974228	0.0147380428267661	16405.897986773	124859.386719212	113397.321272433	136463.359507094	121262.41212873	130869.951228774
Pabies	AllSamples	1.77185377380439e-05	200	0.0134848137656749	0.0122469106974228	0.0147380428267661	16406.0534611518	124859.386719212	113397.321272433	136463.359507094	121262.41212873	130869.951228774
Pabies	AllSamples	1.77185377380439e-05	200	0.0134848137656749	0.0122469106974228	0.0147380428267661	16406.0534611518	124859.386719212	113397.321272433	136463.359507094	121262.41212873	130869.951228774
Pabies	AllSamples	1.77187768114259e-05	200	0.0134848137656749	0.0122469106974228	0.0147380428267661	16406.2748253943	124859.386719212	113397.321272433	136463.359507094	121262.41212873	130869.951228774
Pabies	AllSamples	1.77187768114259e-05	200	0.0134848137656749	0.0122469106974228	0.0147380428267661	16406.2748253943	124859.386719212	113397.321272433	136463.359507094	121262.41212873	130869.951228774
Pabies	AllSamples	1.77202772024541e-05	200	0.0134848137656749	0.0122469106974228	0.0147380428267661	16407.6640763464	124859.386719212	113397.321272433	136463.359507094	121262.41212873	130869.951228774
Pabies	AllSamples	1.77202772024541e-05	200	0.0134848137656749	0.0122469106974228	0.0147380428267661	16407.6640763464	124859.386719212	113397.321272433	136463.359507094	121262.41212873	130869.951228774
Pabies	AllSamples	1.77203666922483e-05	200	0.0134848137656749	0.0122469106974228	0.0147380428267661	16407.7469372669	124859.386719212	113397.321272433	136463.359507094	121262.41212873	130869.951228774
Pabies	AllSamples	1.77203666922483e-05	200	0.0134848137656749	0.0122469106974228	0.0147380428267661	16407.7469372669	124859.386719212	113397.321272433	136463.359507094	121262.41212873	130869.951228774
Pabies	AllSamples	1.77211266649315e-05	200	0.0134848137656749	0.0122469106974228	0.0147380428267661	16408.4506156773	124859.386719212	113397.321272433	136463.359507094	121262.41212873	130869.951228774
Pabies	AllSamples	1.77211266649315e-05	200	0.0134848137656749	0.0122469106974228	0.0147380428267661	16408.4506156773	124859.386719212	113397.321272433	136463.359507094	121262.41212873	130869.951228774
Pabies	AllSamples	1.77211279097322e-05	200	0.0134848137656749	0.0122469106974228	0.0147380428267661	16408.4517682706	124859.386719212	113397.321272433	136463.359507094	121262.41212873	130869.951228774
Pabies	AllSamples	1.77211279097322e-05	200	0.0134848137656749	0.0122469106974228	0.0147380428267661	16408.4517682706	124859.386719212	113397.321272433	136463.359507094	121262.41212873	130869.951228774
Pabies	AllSamples	1.77222412897778e-05	200	0.0134848137656749	0.0122469106974228	0.0147380428267661	16409.4826757202	124859.386719212	113397.321272433	136463.359507094	121262.41212873	130869.951228774
Pabies	AllSamples	1.77222412897778e-05	200	0.0134848137656749	0.0122469106974228	0.0147380428267661	16409.4826757202	124859.386719212	113397.321272433	136463.359507094	121262.41212873	130869.951228774
Pabies	AllSamples	1.77229275597727e-05	200	0.0134848137656749	0.0122469106974228	0.0147380428267661	16410.1181109007	124859.386719212	113397.321272433	136463.359507094	121262.41212873	130869.951228774
Pabies	AllSamples	1.77229275597727e-05	200	0.0134848137656749	0.0122469106974228	0.0147380428267661	16410.1181109007	124859.386719212	113397.321272433	136463.359507094	121262.41212873	130869.951228774
Pabies	AllSamples	1.77234693977297e-05	200	0.0134848137656749	0.0122469106974228	0.0147380428267661	16410.6198127126	124859.386719212	113397.321272433	136463.359507094	121262.41212873	130869.951228774
Pabies	AllSamples	1.77234693977297e-05	200	0.0134848137656749	0.0122469106974228	0.0147380428267661	16410.6198127126	124859.386719212	113397.321272433	136463.359507094	121262.41212873	130869.951228774
Pabies	AllSamples	1.77239396784645e-05	200	0.0134848137656749	0.0122469106974228	0.0147380428267661	16411.0552578375	124859.386719212	113397.321272433	136463.359507094	121262.41212873	130869.951228774
Pabies	AllSamples	1.77239396784645e-05	200	0.0134848137656749	0.0122469106974228	0.0147380428267661	16411.0552578375	124859.386719212	113397.321272433	136463.359507094	121262.41212873	130869.951228774
Pabies	AllSamples	1.77241106200636e-05	200	0.0134848137656749	0.0122469106974228	0.0147380428267661	16411.2135370959	124859.386719212	113397.321272433	136463.359507094	121262.41212873	130869.951228774
Pabies	AllSamples	1.77241106200636e-05	200	0.0134848137656749	0.0122469106974228	0.0147380428267661	16411.2135370959	124859.386719212	113397.321272433	136463.359507094	121262.41212873	130869.951228774
Pabies	AllSamples	1.77246701570314e-05	200	0.0134848137656749	0.0122469106974228	0.0147380428267661	16411.7316268809	124859.386719212	113397.321272433	136463.359507094	121262.41212873	130869.951228774
Pabies	AllSamples	1.77246701570314e-05	200	0.0134848137656749	0.0122469106974228	0.0147380428267661	16411.7316268809	124859.386719212	113397.321272433	136463.359507094	121262.41212873	130869.951228774
Pabies	AllSamples	1.77246908344293e-05	200	0.0134848137656749	0.0122469106974228	0.0147380428267661	16411.7507726197	124859.386719212	113397.321272433	136463.359507094	121262.41212873	130869.951228774
Pabies	AllSamples	1.77246908344293e-05	200	0.0134848137656749	0.0122469106974228	0.0147380428267661	16411.7507726197	124859.386719212	113397.321272433	136463.359507094	121262.41212873	130869.951228774
Pabies	AllSamples	1.77266659541367e-05	200	0.0134848137656749	0.0122469106974228	0.0147380428267661	16413.5795871636	124859.386719212	113397.321272433	136463.359507094	121262.41212873	130869.951228774
Pabies	AllSamples	1.77266659541367e-05	200	0.0134848137656749	0.0122469106974228	0.0147380428267661	16413.5795871636	124859.386719212	113397.321272433	136463.359507094	121262.41212873	130869.951228774
Pabies	AllSamples	1.77271521237642e-05	200	0.0134848137656749	0.0122469106974228	0.0147380428267661	16414.0297442262	124859.386719212	113397.321272433	136463.359507094	121262.41212873	130869.951228774
Pabies	AllSamples	1.77271521237642e-05	200	0.0134848137656749	0.0122469106974228	0.0147380428267661	16414.0297442262	124859.386719212	113397.321272433	136463.359507094	121262.41212873	130869.951228774
Pabies	AllSamples	1.77280807672196e-05	200	0.0134848137656749	0.0122469106974228	0.0147380428267661	16414.8895992774	124859.386719212	113397.321272433	136463.359507094	121262.41212873	130869.951228774
Pabies	AllSamples	1.77280807672196e-05	200	0.0134848137656749	0.0122469106974228	0.0147380428267661	16414.8895992774	124859.386719212	113397.321272433	136463.359507094	121262.41212873	130869.951228774
Pabies	AllSamples	1.77283978331781e-05	200	0.0134848137656749	0.0122469106974228	0.0147380428267661	16415.1831788686	124859.386719212	113397.321272433	136463.359507094	121262.41212873	130869.951228774
Pabies	AllSamples	1.77283978331781e-05	200	0.0134848137656749	0.0122469106974228	0.0147380428267661	16415.1831788686	124859.386719212	113397.321272433	136463.359507094	121262.41212873	130869.951228774
Pabies	AllSamples	1.7729372440654e-05	200	0.0134848137656749	0.0122469106974228	0.0147380428267661	16416.0855931982	124859.386719212	113397.321272433	136463.359507094	121262.41212873	130869.951228774
Pabies	AllSamples	1.7729372440654e-05	200	0.0134848137656749	0.0122469106974228	0.0147380428267661	16416.0855931982	124859.386719212	113397.321272433	136463.359507094	121262.41212873	130869.951228774
Pabies	AllSamples	1.77297448557517e-05	200	0.0134848137656749	0.0122469106974228	0.0147380428267661	16416.4304219923	124859.386719212	113397.321272433	136463.359507094	121262.41212873	130869.951228774
Pabies	AllSamples	1.77297448557517e-05	200	0.0134848137656749	0.0122469106974228	0.0147380428267661	16416.4304219923	124859.386719212	113397.321272433	136463.359507094	121262.41212873	130869.951228774
Pabies	AllSamples	1.77308203097397e-05	200	0.0134848137656749	0.0122469106974228	0.0147380428267661	16417.426212722	124859.386719212	113397.321272433	136463.359507094	121262.41212873	130869.951228774
Pabies	AllSamples	1.77308203097397e-05	200	0.0134848137656749	0.0122469106974228	0.0147380428267661	16417.426212722	124859.386719212	113397.321272433	136463.359507094	121262.41212873	130869.951228774
Pabies	AllSamples	1.77313246214176e-05	200	0.0134848137656749	0.0122469106974228	0.0147380428267661	16417.8931679793	124859.386719212	113397.321272433	136463.359507094	121262.41212873	130869.951228774
Pabies	AllSamples	1.77313246214176e-05	200	0.0134848137656749	0.0122469106974228	0.0147380428267661	16417.8931679793	124859.386719212	113397.321272433	136463.359507094	121262.41212873	130869.951228774
Pabies	AllSamples	1.7732023364343e-05	200	0.0134848137656749	0.0122469106974228	0.0147380428267661	16418.5401521695	124859.386719212	113397.321272433	136463.359507094	121262.41212873	130869.951228774
Pabies	AllSamples	1.7732023364343e-05	200	0.0134848137656749	0.0122469106974228	0.0147380428267661	16418.5401521695	124859.386719212	113397.321272433	136463.359507094	121262.41212873	130869.951228774
Pabies	AllSamples	1.77329590826203e-05	200	0.0134848137656749	0.0122469106974228	0.0147380428267661	16419.4065579818	124859.386719212	113397.321272433	136463.359507094	121262.41212873	130869.951228774
Pabies	AllSamples	1.77329590826203e-05	200	0.0134848137656749	0.0122469106974228	0.0147380428267661	16419.4065579818	124859.386719212	113397.321272433	136463.359507094	121262.41212873	130869.951228774
Pabies	AllSamples	1.77339131005367e-05	200	0.0134848137656749	0.0122469106974228	0.0147380428267661	16420.2899079044	124859.386719212	113397.321272433	136463.359507094	121262.41212873	130869.951228774
Pabies	AllSamples	1.77339131005367e-05	200	0.0134848137656749	0.0122469106974228	0.0147380428267661	16420.2899079044	124859.386719212	113397.321272433	136463.359507094	121262.41212873	130869.951228774
Pabies	AllSamples	1.7733927530585e-05	200	0.0134848137656749	0.0122469106974228	0.0147380428267661	16420.3032690602	124859.386719212	113397.321272433	136463.359507094	121262.41212873	130869.951228774
Pabies	AllSamples	1.7733927530585e-05	200	0.0134848137656749	0.0122469106974228	0.0147380428267661	16420.3032690602	124859.386719212	113397.321272433	136463.359507094	121262.41212873	130869.951228774
Pabies	AllSamples	1.7734353965068e-05	200	0.0134848137656749	0.0122469106974228	0.0147380428267661	16420.6981158037	124859.386719212	113397.321272433	136463.359507094	121262.41212873	130869.951228774
Pabies	AllSamples	1.7734353965068e-05	200	0.0134848137656749	0.0122469106974228	0.0147380428267661	16420.6981158037	124859.386719212	113397.321272433	136463.359507094	121262.41212873	130869.951228774
Pabies	AllSamples	1.77348122491359e-05	200	0.0134848137656749	0.0122469106974228	0.0147380428267661	16421.1224529036	124859.386719212	113397.321272433	136463.359507094	121262.41212873	130869.951228774
Pabies	AllSamples	1.77348122491359e-05	200	0.0134848137656749	0.0122469106974228	0.0147380428267661	16421.1224529036	124859.386719212	113397.321272433	136463.359507094	121262.41212873	130869.951228774
Pabies	AllSamples	1.77348401682647e-05	200	0.0134848137656749	0.0122469106974228	0.0147380428267661	16421.1483039488	124859.386719212	113397.321272433	136463.359507094	121262.41212873	130869.951228774
Pabies	AllSamples	1.77348401682647e-05	200	0.0134848137656749	0.0122469106974228	0.0147380428267661	16421.1483039488	124859.386719212	113397.321272433	136463.359507094	121262.41212873	130869.951228774
Pabies	AllSamples	1.77348786893089e-05	200	0.0134848137656749	0.0122469106974228	0.0147380428267661	16421.1839715823	124859.386719212	113397.321272433	136463.359507094	121262.41212873	130869.951228774
Pabies	AllSamples	1.77348786893089e-05	200	0.0134848137656749	0.0122469106974228	0.0147380428267661	16421.1839715823	124859.386719212	113397.321272433	136463.359507094	121262.41212873	130869.951228774
Pabies	AllSamples	1.77353886932871e-05	200	0.0134848137656749	0.0122469106974228	0.0147380428267661	16421.656197488	124859.386719212	113397.321272433	136463.359507094	121262.41212873	130869.951228774
Pabies	AllSamples	1.77353886932871e-05	200	0.0134848137656749	0.0122469106974228	0.0147380428267661	16421.656197488	124859.386719212	113397.321272433	136463.359507094	121262.41212873	130869.951228774
Pabies	AllSamples	1.77383389840864e-05	200	0.0134848137656749	0.0122469106974228	0.0147380428267661	16424.3879482281	124859.386719212	113397.321272433	136463.359507094	121262.41212873	130869.951228774
Pabies	AllSamples	1.77383389840864e-05	200	0.0134848137656749	0.0122469106974228	0.0147380428267661	16424.3879482281	124859.386719212	113397.321272433	136463.359507094	121262.41212873	130869.951228774
Pabies	AllSamples	1.77385023790685e-05	200	0.0134848137656749	0.0122469106974228	0.0147380428267661	16424.5392398783	124859.386719212	113397.321272433	136463.359507094	121262.41212873	130869.951228774
Pabies	AllSamples	1.77385023790685e-05	200	0.0134848137656749	0.0122469106974228	0.0147380428267661	16424.5392398783	124859.386719212	113397.321272433	136463.359507094	121262.41212873	130869.951228774
Pabies	AllSamples	1.77394170953597e-05	200	0.0134848137656749	0.0122469106974228	0.0147380428267661	16425.3861994071	124859.386719212	113397.321272433	136463.359507094	121262.41212873	130869.951228774
Pabies	AllSamples	1.77394170953597e-05	200	0.0134848137656749	0.0122469106974228	0.0147380428267661	16425.3861994071	124859.386719212	113397.321272433	136463.359507094	121262.41212873	130869.951228774
Pabies	AllSamples	1.77399891658085e-05	200	0.0134848137656749	0.0122469106974228	0.0147380428267661	16425.9158942672	124859.386719212	113397.321272433	136463.359507094	121262.41212873	130869.951228774
Pabies	AllSamples	1.77399891658085e-05	200	0.0134848137656749	0.0122469106974228	0.0147380428267661	16425.9158942672	124859.386719212	113397.321272433	136463.359507094	121262.41212873	130869.951228774
Pabies	AllSamples	1.77428819830015e-05	200	0.0134848137656749	0.0122469106974228	0.0147380428267661	16428.5944287051	124859.386719212	113397.321272433	136463.359507094	121262.41212873	130869.951228774
Pabies	AllSamples	1.77428819830015e-05	200	0.0134848137656749	0.0122469106974228	0.0147380428267661	16428.5944287051	124859.386719212	113397.321272433	136463.359507094	121262.41212873	130869.951228774
Pabies	AllSamples	1.77431012991395e-05	200	0.0134848137656749	0.0122469106974228	0.0147380428267661	16428.7974992032	124859.386719212	113397.321272433	136463.359507094	121262.41212873	130869.951228774
Pabies	AllSamples	1.77431012991395e-05	200	0.0134848137656749	0.0122469106974228	0.0147380428267661	16428.7974992032	124859.386719212	113397.321272433	136463.359507094	121262.41212873	130869.951228774
Pabies	AllSamples	1.77431467918098e-05	200	0.0134848137656749	0.0122469106974228	0.0147380428267661	16428.8396220461	124859.386719212	113397.321272433	136463.359507094	121262.41212873	130869.951228774
Pabies	AllSamples	1.77431467918098e-05	200	0.0134848137656749	0.0122469106974228	0.0147380428267661	16428.8396220461	124859.386719212	113397.321272433	136463.359507094	121262.41212873	130869.951228774
Pabies	AllSamples	1.774337116643e-05	200	0.0134848137656749	0.0122469106974228	0.0147380428267661	16429.0473763241	124859.386719212	113397.321272433	136463.359507094	121262.41212873	130869.951228774
Pabies	AllSamples	1.774337116643e-05	200	0.0134848137656749	0.0122469106974228	0.0147380428267661	16429.0473763241	124859.386719212	113397.321272433	136463.359507094	121262.41212873	130869.951228774
Pabies	AllSamples	1.77435743516337e-05	200	0.0134848137656749	0.0122469106974228	0.0147380428267661	16429.235510772	124859.386719212	113397.321272433	136463.359507094	121262.41212873	130869.951228774
Pabies	AllSamples	1.77435743516337e-05	200	0.0134848137656749	0.0122469106974228	0.0147380428267661	16429.235510772	124859.386719212	113397.321272433	136463.359507094	121262.41212873	130869.951228774
Pabies	AllSamples	1.77438964381847e-05	200	0.0134848137656749	0.0122469106974228	0.0147380428267661	16429.5337390599	124859.386719212	113397.321272433	136463.359507094	121262.41212873	130869.951228774
Pabies	AllSamples	1.77438964381847e-05	200	0.0134848137656749	0.0122469106974228	0.0147380428267661	16429.5337390599	124859.386719212	113397.321272433	136463.359507094	121262.41212873	130869.951228774
Pabies	AllSamples	1.77439509930971e-05	200	0.0134848137656749	0.0122469106974228	0.0147380428267661	16429.5842528677	124859.386719212	113397.321272433	136463.359507094	121262.41212873	130869.951228774
Pabies	AllSamples	1.77439509930971e-05	200	0.0134848137656749	0.0122469106974228	0.0147380428267661	16429.5842528677	124859.386719212	113397.321272433	136463.359507094	121262.41212873	130869.951228774
Pabies	AllSamples	1.77446055452105e-05	200	0.0134848137656749	0.0122469106974228	0.0147380428267661	16430.1903196393	124859.386719212	113397.321272433	136463.359507094	121262.41212873	130869.951228774
Pabies	AllSamples	1.77446055452105e-05	200	0.0134848137656749	0.0122469106974228	0.0147380428267661	16430.1903196393	124859.386719212	113397.321272433	136463.359507094	121262.41212873	130869.951228774
Pabies	AllSamples	1.77453125620004e-05	200	0.0134848137656749	0.0122469106974228	0.0147380428267661	16430.8449648152	124859.386719212	113397.321272433	136463.359507094	121262.41212873	130869.951228774
Pabies	AllSamples	1.77453125620004e-05	200	0.0134848137656749	0.0122469106974228	0.0147380428267661	16430.8449648152	124859.386719212	113397.321272433	136463.359507094	121262.41212873	130869.951228774
Pabies	AllSamples	1.77457558296777e-05	200	0.0134848137656749	0.0122469106974228	0.0147380428267661	16431.2553978497	124859.386719212	113397.321272433	136463.359507094	121262.41212873	130869.951228774
Pabies	AllSamples	1.77457558296777e-05	200	0.0134848137656749	0.0122469106974228	0.0147380428267661	16431.2553978497	124859.386719212	113397.321272433	136463.359507094	121262.41212873	130869.951228774
Pabies	AllSamples	1.77458079045059e-05	200	0.0134848137656749	0.0122469106974228	0.0147380428267661	16431.3036152832	124859.386719212	113397.321272433	136463.359507094	121262.41212873	130869.951228774
Pabies	AllSamples	1.77458079045059e-05	200	0.0134848137656749	0.0122469106974228	0.0147380428267661	16431.3036152832	124859.386719212	113397.321272433	136463.359507094	121262.41212873	130869.951228774
Pabies	AllSamples	1.77460812032365e-05	200	0.0134848137656749	0.0122469106974228	0.0147380428267661	16431.5566696634	124859.386719212	113397.321272433	136463.359507094	121262.41212873	130869.951228774
Pabies	AllSamples	1.77460812032365e-05	200	0.0134848137656749	0.0122469106974228	0.0147380428267661	16431.5566696634	124859.386719212	113397.321272433	136463.359507094	121262.41212873	130869.951228774
Pabies	AllSamples	1.77461338682421e-05	200	0.0134848137656749	0.0122469106974228	0.0147380428267661	16431.6054335575	124859.386719212	113397.321272433	136463.359507094	121262.41212873	130869.951228774
Pabies	AllSamples	1.77461338682421e-05	200	0.0134848137656749	0.0122469106974228	0.0147380428267661	16431.6054335575	124859.386719212	113397.321272433	136463.359507094	121262.41212873	130869.951228774
Pabies	AllSamples	1.77467883253278e-05	200	0.0134848137656749	0.0122469106974228	0.0147380428267661	16432.2114123405	124859.386719212	113397.321272433	136463.359507094	121262.41212873	130869.951228774
Pabies	AllSamples	1.77467883253278e-05	200	0.0134848137656749	0.0122469106974228	0.0147380428267661	16432.2114123405	124859.386719212	113397.321272433	136463.359507094	121262.41212873	130869.951228774
Pabies	AllSamples	1.77484074611079e-05	200	0.0134848137656749	0.0122469106974228	0.0147380428267661	16433.710612137	124859.386719212	113397.321272433	136463.359507094	121262.41212873	130869.951228774
Pabies	AllSamples	1.77484074611079e-05	200	0.0134848137656749	0.0122469106974228	0.0147380428267661	16433.710612137	124859.386719212	113397.321272433	136463.359507094	121262.41212873	130869.951228774
Pabies	AllSamples	1.77492722489983e-05	200	0.0134848137656749	0.0122469106974228	0.0147380428267661	16434.5113416651	124859.386719212	113397.321272433	136463.359507094	121262.41212873	130869.951228774
Pabies	AllSamples	1.77492722489983e-05	200	0.0134848137656749	0.0122469106974228	0.0147380428267661	16434.5113416651	124859.386719212	113397.321272433	136463.359507094	121262.41212873	130869.951228774
Pabies	AllSamples	1.77493800902946e-05	200	0.0134848137656749	0.0122469106974228	0.0147380428267661	16434.6111947173	124859.386719212	113397.321272433	136463.359507094	121262.41212873	130869.951228774
Pabies	AllSamples	1.77493800902946e-05	200	0.0134848137656749	0.0122469106974228	0.0147380428267661	16434.6111947173	124859.386719212	113397.321272433	136463.359507094	121262.41212873	130869.951228774
Pabies	AllSamples	1.77495862885728e-05	200	0.0134848137656749	0.0122469106974228	0.0147380428267661	16434.8021190489	124859.386719212	113397.321272433	136463.359507094	121262.41212873	130869.951228774
Pabies	AllSamples	1.77495862885728e-05	200	0.0134848137656749	0.0122469106974228	0.0147380428267661	16434.8021190489	124859.386719212	113397.321272433	136463.359507094	121262.41212873	130869.951228774
Pabies	AllSamples	1.7749846201685e-05	200	0.0134848137656749	0.0122469106974228	0.0147380428267661	16435.0427793379	124859.386719212	113397.321272433	136463.359507094	121262.41212873	130869.951228774
Pabies	AllSamples	1.7749846201685e-05	200	0.0134848137656749	0.0122469106974228	0.0147380428267661	16435.0427793379	124859.386719212	113397.321272433	136463.359507094	121262.41212873	130869.951228774
Pabies	AllSamples	1.77503514784437e-05	200	0.0134848137656749	0.0122469106974228	0.0147380428267661	16435.5106281886	124859.386719212	113397.321272433	136463.359507094	121262.41212873	130869.951228774
Pabies	AllSamples	1.77503514784437e-05	200	0.0134848137656749	0.0122469106974228	0.0147380428267661	16435.5106281886	124859.386719212	113397.321272433	136463.359507094	121262.41212873	130869.951228774
Pabies	AllSamples	1.77511894236198e-05	200	0.0134848137656749	0.0122469106974228	0.0147380428267661	16436.2865033516	124859.386719212	113397.321272433	136463.359507094	121262.41212873	130869.951228774
Pabies	AllSamples	1.77511894236198e-05	200	0.0134848137656749	0.0122469106974228	0.0147380428267661	16436.2865033516	124859.386719212	113397.321272433	136463.359507094	121262.41212873	130869.951228774
Pabies	AllSamples	1.77518887002192e-05	200	0.0134848137656749	0.0122469106974228	0.0147380428267661	16436.9339816845	124859.386719212	113397.321272433	136463.359507094	121262.41212873	130869.951228774
Pabies	AllSamples	1.77518887002192e-05	200	0.0134848137656749	0.0122469106974228	0.0147380428267661	16436.9339816845	124859.386719212	113397.321272433	136463.359507094	121262.41212873	130869.951228774
Pabies	AllSamples	1.77524179488764e-05	200	0.0134848137656749	0.0122469106974228	0.0147380428267661	16437.4240267374	124859.386719212	113397.321272433	136463.359507094	121262.41212873	130869.951228774
Pabies	AllSamples	1.77524179488764e-05	200	0.0134848137656749	0.0122469106974228	0.0147380428267661	16437.4240267374	124859.386719212	113397.321272433	136463.359507094	121262.41212873	130869.951228774
Pabies	AllSamples	1.77536385192067e-05	200	0.0134848137656749	0.0122469106974228	0.0147380428267661	16438.5541844506	124859.386719212	113397.321272433	136463.359507094	121262.41212873	130869.951228774
Pabies	AllSamples	1.77536385192067e-05	200	0.0134848137656749	0.0122469106974228	0.0147380428267661	16438.5541844506	124859.386719212	113397.321272433	136463.359507094	121262.41212873	130869.951228774
Pabies	AllSamples	1.77540640652521e-05	200	0.0134848137656749	0.0122469106974228	0.0147380428267661	16438.9482085667	124859.386719212	113397.321272433	136463.359507094	121262.41212873	130869.951228774
Pabies	AllSamples	1.77540640652521e-05	200	0.0134848137656749	0.0122469106974228	0.0147380428267661	16438.9482085667	124859.386719212	113397.321272433	136463.359507094	121262.41212873	130869.951228774
Pabies	AllSamples	1.77543447952162e-05	200	0.0134848137656749	0.0122469106974228	0.0147380428267661	16439.2081437187	124859.386719212	113397.321272433	136463.359507094	121262.41212873	130869.951228774
Pabies	AllSamples	1.77543447952162e-05	200	0.0134848137656749	0.0122469106974228	0.0147380428267661	16439.2081437187	124859.386719212	113397.321272433	136463.359507094	121262.41212873	130869.951228774
Pabies	AllSamples	1.77547117337702e-05	200	0.0134848137656749	0.0122469106974228	0.0147380428267661	16439.547901639	124859.386719212	113397.321272433	136463.359507094	121262.41212873	130869.951228774
Pabies	AllSamples	1.77547117337702e-05	200	0.0134848137656749	0.0122469106974228	0.0147380428267661	16439.547901639	124859.386719212	113397.321272433	136463.359507094	121262.41212873	130869.951228774
Pabies	AllSamples	1.77551339937683e-05	200	0.0134848137656749	0.0122469106974228	0.0147380428267661	16439.9388831188	124859.386719212	113397.321272433	136463.359507094	121262.41212873	130869.951228774
Pabies	AllSamples	1.77551339937683e-05	200	0.0134848137656749	0.0122469106974228	0.0147380428267661	16439.9388831188	124859.386719212	113397.321272433	136463.359507094	121262.41212873	130869.951228774
Pabies	AllSamples	1.7755400997712e-05	200	0.0134848137656749	0.0122469106974228	0.0147380428267661	16440.1861089926	124859.386719212	113397.321272433	136463.359507094	121262.41212873	130869.951228774
Pabies	AllSamples	1.7755400997712e-05	200	0.0134848137656749	0.0122469106974228	0.0147380428267661	16440.1861089926	124859.386719212	113397.321272433	136463.359507094	121262.41212873	130869.951228774
Pabies	AllSamples	1.77563017023395e-05	200	0.0134848137656749	0.0122469106974228	0.0147380428267661	16441.0200947588	124859.386719212	113397.321272433	136463.359507094	121262.41212873	130869.951228774
Pabies	AllSamples	1.77563017023395e-05	200	0.0134848137656749	0.0122469106974228	0.0147380428267661	16441.0200947588	124859.386719212	113397.321272433	136463.359507094	121262.41212873	130869.951228774
Pabies	AllSamples	1.77569498199806e-05	200	0.0134848137656749	0.0122469106974228	0.0147380428267661	16441.6202036857	124859.386719212	113397.321272433	136463.359507094	121262.41212873	130869.951228774
Pabies	AllSamples	1.77569498199806e-05	200	0.0134848137656749	0.0122469106974228	0.0147380428267661	16441.6202036857	124859.386719212	113397.321272433	136463.359507094	121262.41212873	130869.951228774
Pabies	AllSamples	1.77574348742961e-05	200	0.0134848137656749	0.0122469106974228	0.0147380428267661	16442.0693280519	124859.386719212	113397.321272433	136463.359507094	121262.41212873	130869.951228774
Pabies	AllSamples	1.77574348742961e-05	200	0.0134848137656749	0.0122469106974228	0.0147380428267661	16442.0693280519	124859.386719212	113397.321272433	136463.359507094	121262.41212873	130869.951228774
Pabies	AllSamples	1.77597542893672e-05	200	0.0134848137656749	0.0122469106974228	0.0147380428267661	16444.2169345993	124859.386719212	113397.321272433	136463.359507094	121262.41212873	130869.951228774
Pabies	AllSamples	1.77597542893672e-05	200	0.0134848137656749	0.0122469106974228	0.0147380428267661	16444.2169345993	124859.386719212	113397.321272433	136463.359507094	121262.41212873	130869.951228774
Pabies	AllSamples	1.77608426897572e-05	200	0.0134848137656749	0.0122469106974228	0.0147380428267661	16445.2247127382	124859.386719212	113397.321272433	136463.359507094	121262.41212873	130869.951228774
Pabies	AllSamples	1.77608426897572e-05	200	0.0134848137656749	0.0122469106974228	0.0147380428267661	16445.2247127382	124859.386719212	113397.321272433	136463.359507094	121262.41212873	130869.951228774
Pabies	AllSamples	1.77622090055619e-05	200	0.0134848137656749	0.0122469106974228	0.0147380428267661	16446.4898199647	124859.386719212	113397.321272433	136463.359507094	121262.41212873	130869.951228774
Pabies	AllSamples	1.77622090055619e-05	200	0.0134848137656749	0.0122469106974228	0.0147380428267661	16446.4898199647	124859.386719212	113397.321272433	136463.359507094	121262.41212873	130869.951228774
Pabies	AllSamples	1.77628884355306e-05	200	0.0134848137656749	0.0122469106974228	0.0147380428267661	16447.1189217876	124859.386719212	113397.321272433	136463.359507094	121262.41212873	130869.951228774
Pabies	AllSamples	1.77628884355306e-05	200	0.0134848137656749	0.0122469106974228	0.0147380428267661	16447.1189217876	124859.386719212	113397.321272433	136463.359507094	121262.41212873	130869.951228774
Pabies	AllSamples	1.7763235442681e-05	200	0.0134848137656749	0.0122469106974228	0.0147380428267661	16447.4402247046	124859.386719212	113397.321272433	136463.359507094	121262.41212873	130869.951228774
Pabies	AllSamples	1.7763235442681e-05	200	0.0134848137656749	0.0122469106974228	0.0147380428267661	16447.4402247046	124859.386719212	113397.321272433	136463.359507094	121262.41212873	130869.951228774
Pabies	AllSamples	1.77632378865056e-05	200	0.0134848137656749	0.0122469106974228	0.0147380428267661	16447.4424875052	124859.386719212	113397.321272433	136463.359507094	121262.41212873	130869.951228774
Pabies	AllSamples	1.77632378865056e-05	200	0.0134848137656749	0.0122469106974228	0.0147380428267661	16447.4424875052	124859.386719212	113397.321272433	136463.359507094	121262.41212873	130869.951228774
Pabies	AllSamples	1.77636517138986e-05	200	0.0134848137656749	0.0122469106974228	0.0147380428267661	16447.8256610172	124859.386719212	113397.321272433	136463.359507094	121262.41212873	130869.951228774
Pabies	AllSamples	1.77636517138986e-05	200	0.0134848137656749	0.0122469106974228	0.0147380428267661	16447.8256610172	124859.386719212	113397.321272433	136463.359507094	121262.41212873	130869.951228774
Pabies	AllSamples	1.77639468885821e-05	200	0.0134848137656749	0.0122469106974228	0.0147380428267661	16448.0989709094	124859.386719212	113397.321272433	136463.359507094	121262.41212873	130869.951228774
Pabies	AllSamples	1.77639468885821e-05	200	0.0134848137656749	0.0122469106974228	0.0147380428267661	16448.0989709094	124859.386719212	113397.321272433	136463.359507094	121262.41212873	130869.951228774
Pabies	AllSamples	1.77653385410605e-05	200	0.0134848137656749	0.0122469106974228	0.0147380428267661	16449.387538019	124859.386719212	113397.321272433	136463.359507094	121262.41212873	130869.951228774
Pabies	AllSamples	1.77653385410605e-05	200	0.0134848137656749	0.0122469106974228	0.0147380428267661	16449.387538019	124859.386719212	113397.321272433	136463.359507094	121262.41212873	130869.951228774
Pabies	AllSamples	1.77658284066474e-05	200	0.0134848137656749	0.0122469106974228	0.0147380428267661	16449.8411172661	124859.386719212	113397.321272433	136463.359507094	121262.41212873	130869.951228774
Pabies	AllSamples	1.77658284066474e-05	200	0.0134848137656749	0.0122469106974228	0.0147380428267661	16449.8411172661	124859.386719212	113397.321272433	136463.359507094	121262.41212873	130869.951228774
Pabies	AllSamples	1.77660708635792e-05	200	0.0134848137656749	0.0122469106974228	0.0147380428267661	16450.0656144252	124859.386719212	113397.321272433	136463.359507094	121262.41212873	130869.951228774
Pabies	AllSamples	1.77660708635792e-05	200	0.0134848137656749	0.0122469106974228	0.0147380428267661	16450.0656144252	124859.386719212	113397.321272433	136463.359507094	121262.41212873	130869.951228774
Pabies	AllSamples	1.77668641253071e-05	200	0.0134848137656749	0.0122469106974228	0.0147380428267661	16450.8001160251	124859.386719212	113397.321272433	136463.359507094	121262.41212873	130869.951228774
Pabies	AllSamples	1.77668641253071e-05	200	0.0134848137656749	0.0122469106974228	0.0147380428267661	16450.8001160251	124859.386719212	113397.321272433	136463.359507094	121262.41212873	130869.951228774
Pabies	AllSamples	1.77670635600604e-05	200	0.0134848137656749	0.0122469106974228	0.0147380428267661	16450.9847778337	124859.386719212	113397.321272433	136463.359507094	121262.41212873	130869.951228774
Pabies	AllSamples	1.77670635600604e-05	200	0.0134848137656749	0.0122469106974228	0.0147380428267661	16450.9847778337	124859.386719212	113397.321272433	136463.359507094	121262.41212873	130869.951228774
Pabies	AllSamples	1.77671263562941e-05	200	0.0134848137656749	0.0122469106974228	0.0147380428267661	16451.0429224946	124859.386719212	113397.321272433	136463.359507094	121262.41212873	130869.951228774
Pabies	AllSamples	1.77671263562941e-05	200	0.0134848137656749	0.0122469106974228	0.0147380428267661	16451.0429224946	124859.386719212	113397.321272433	136463.359507094	121262.41212873	130869.951228774
Pabies	AllSamples	1.77679636162954e-05	200	0.0134848137656749	0.0122469106974228	0.0147380428267661	16451.8181632365	124859.386719212	113397.321272433	136463.359507094	121262.41212873	130869.951228774
Pabies	AllSamples	1.77679636162954e-05	200	0.0134848137656749	0.0122469106974228	0.0147380428267661	16451.8181632365	124859.386719212	113397.321272433	136463.359507094	121262.41212873	130869.951228774
Pabies	AllSamples	1.77681825865733e-05	200	0.0134848137656749	0.0122469106974228	0.0147380428267661	16452.0209134938	124859.386719212	113397.321272433	136463.359507094	121262.41212873	130869.951228774
Pabies	AllSamples	1.77681825865733e-05	200	0.0134848137656749	0.0122469106974228	0.0147380428267661	16452.0209134938	124859.386719212	113397.321272433	136463.359507094	121262.41212873	130869.951228774
Pabies	AllSamples	1.77694215808079e-05	200	0.0134848137656749	0.0122469106974228	0.0147380428267661	16453.1681303777	124859.386719212	113397.321272433	136463.359507094	121262.41212873	130869.951228774
Pabies	AllSamples	1.77694215808079e-05	200	0.0134848137656749	0.0122469106974228	0.0147380428267661	16453.1681303777	124859.386719212	113397.321272433	136463.359507094	121262.41212873	130869.951228774
Pabies	AllSamples	1.77697953295805e-05	200	0.0134848137656749	0.0122469106974228	0.0147380428267661	16453.514194056	124859.386719212	113397.321272433	136463.359507094	121262.41212873	130869.951228774
Pabies	AllSamples	1.77697953295805e-05	200	0.0134848137656749	0.0122469106974228	0.0147380428267661	16453.514194056	124859.386719212	113397.321272433	136463.359507094	121262.41212873	130869.951228774
Pabies	AllSamples	1.77720591045685e-05	200	0.0134848137656749	0.0122469106974228	0.0147380428267661	16455.6102820079	124859.386719212	113397.321272433	136463.359507094	121262.41212873	130869.951228774
Pabies	AllSamples	1.77720591045685e-05	200	0.0134848137656749	0.0122469106974228	0.0147380428267661	16455.6102820079	124859.386719212	113397.321272433	136463.359507094	121262.41212873	130869.951228774
Pabies	AllSamples	1.77723918762721e-05	200	0.0134848137656749	0.0122469106974228	0.0147380428267661	16455.9184039557	124859.386719212	113397.321272433	136463.359507094	121262.41212873	130869.951228774
Pabies	AllSamples	1.77723918762721e-05	200	0.0134848137656749	0.0122469106974228	0.0147380428267661	16455.9184039557	124859.386719212	113397.321272433	136463.359507094	121262.41212873	130869.951228774
Pabies	AllSamples	1.77730063133518e-05	200	0.0134848137656749	0.0122469106974228	0.0147380428267661	16456.4873271776	124859.386719212	113397.321272433	136463.359507094	121262.41212873	130869.951228774
Pabies	AllSamples	1.77730063133518e-05	200	0.0134848137656749	0.0122469106974228	0.0147380428267661	16456.4873271776	124859.386719212	113397.321272433	136463.359507094	121262.41212873	130869.951228774
Pabies	AllSamples	1.77731223848923e-05	200	0.0134848137656749	0.0122469106974228	0.0147380428267661	16456.5948008262	124859.386719212	113397.321272433	136463.359507094	121262.41212873	130869.951228774
Pabies	AllSamples	1.77731223848923e-05	200	0.0134848137656749	0.0122469106974228	0.0147380428267661	16456.5948008262	124859.386719212	113397.321272433	136463.359507094	121262.41212873	130869.951228774
Pabies	AllSamples	1.77734227734844e-05	200	0.0134848137656749	0.0122469106974228	0.0147380428267661	16456.8729384115	124859.386719212	113397.321272433	136463.359507094	121262.41212873	130869.951228774
Pabies	AllSamples	1.77734227734844e-05	200	0.0134848137656749	0.0122469106974228	0.0147380428267661	16456.8729384115	124859.386719212	113397.321272433	136463.359507094	121262.41212873	130869.951228774
Pabies	AllSamples	1.7773548120819e-05	200	0.0134848137656749	0.0122469106974228	0.0147380428267661	16456.9890007583	124859.386719212	113397.321272433	136463.359507094	121262.41212873	130869.951228774
Pabies	AllSamples	1.7773548120819e-05	200	0.0134848137656749	0.0122469106974228	0.0147380428267661	16456.9890007583	124859.386719212	113397.321272433	136463.359507094	121262.41212873	130869.951228774
Pabies	AllSamples	1.77740962189092e-05	200	0.0134848137656749	0.0122469106974228	0.0147380428267661	16457.49649899	124859.386719212	113397.321272433	136463.359507094	121262.41212873	130869.951228774
Pabies	AllSamples	1.77740962189092e-05	200	0.0134848137656749	0.0122469106974228	0.0147380428267661	16457.49649899	124859.386719212	113397.321272433	136463.359507094	121262.41212873	130869.951228774
Pabies	AllSamples	1.77746806506975e-05	200	0.0134848137656749	0.0122469106974228	0.0147380428267661	16458.0376395347	124859.386719212	113397.321272433	136463.359507094	121262.41212873	130869.951228774
Pabies	AllSamples	1.77746806506975e-05	200	0.0134848137656749	0.0122469106974228	0.0147380428267661	16458.0376395347	124859.386719212	113397.321272433	136463.359507094	121262.41212873	130869.951228774
Pabies	AllSamples	1.77771242935236e-05	200	0.0134848137656749	0.0122469106974228	0.0147380428267661	16460.3002717811	124859.386719212	113397.321272433	136463.359507094	121262.41212873	130869.951228774
Pabies	AllSamples	1.77771242935236e-05	200	0.0134848137656749	0.0122469106974228	0.0147380428267661	16460.3002717811	124859.386719212	113397.321272433	136463.359507094	121262.41212873	130869.951228774
Pabies	AllSamples	1.77772022654746e-05	200	0.0134848137656749	0.0122469106974228	0.0147380428267661	16460.3724680321	124859.386719212	113397.321272433	136463.359507094	121262.41212873	130869.951228774
Pabies	AllSamples	1.77772022654746e-05	200	0.0134848137656749	0.0122469106974228	0.0147380428267661	16460.3724680321	124859.386719212	113397.321272433	136463.359507094	121262.41212873	130869.951228774
Pabies	AllSamples	1.77785165206767e-05	200	0.0134848137656749	0.0122469106974228	0.0147380428267661	16461.589370997	124859.386719212	113397.321272433	136463.359507094	121262.41212873	130869.951228774
Pabies	AllSamples	1.77785165206767e-05	200	0.0134848137656749	0.0122469106974228	0.0147380428267661	16461.589370997	124859.386719212	113397.321272433	136463.359507094	121262.41212873	130869.951228774
Pabies	AllSamples	1.77799943532076e-05	200	0.0134848137656749	0.0122469106974228	0.0147380428267661	16462.9577344515	124859.386719212	113397.321272433	136463.359507094	121262.41212873	130869.951228774
Pabies	AllSamples	1.77799943532076e-05	200	0.0134848137656749	0.0122469106974228	0.0147380428267661	16462.9577344515	124859.386719212	113397.321272433	136463.359507094	121262.41212873	130869.951228774
Pabies	AllSamples	1.7780076166224e-05	200	0.0134848137656749	0.0122469106974228	0.0147380428267661	16463.0334872444	124859.386719212	113397.321272433	136463.359507094	121262.41212873	130869.951228774
Pabies	AllSamples	1.7780076166224e-05	200	0.0134848137656749	0.0122469106974228	0.0147380428267661	16463.0334872444	124859.386719212	113397.321272433	136463.359507094	121262.41212873	130869.951228774
Pabies	AllSamples	1.77803308161311e-05	200	0.0134848137656749	0.0122469106974228	0.0147380428267661	16463.2692741954	124859.386719212	113397.321272433	136463.359507094	121262.41212873	130869.951228774
Pabies	AllSamples	1.77803308161311e-05	200	0.0134848137656749	0.0122469106974228	0.0147380428267661	16463.2692741954	124859.386719212	113397.321272433	136463.359507094	121262.41212873	130869.951228774
Pabies	AllSamples	1.77805073769255e-05	200	0.0134848137656749	0.0122469106974228	0.0147380428267661	16463.4327564125	124859.386719212	113397.321272433	136463.359507094	121262.41212873	130869.951228774
Pabies	AllSamples	1.77805073769255e-05	200	0.0134848137656749	0.0122469106974228	0.0147380428267661	16463.4327564125	124859.386719212	113397.321272433	136463.359507094	121262.41212873	130869.951228774
Pabies	AllSamples	1.77810425392703e-05	200	0.0134848137656749	0.0122469106974228	0.0147380428267661	16463.9282771022	124859.386719212	113397.321272433	136463.359507094	121262.41212873	130869.951228774
Pabies	AllSamples	1.77810425392703e-05	200	0.0134848137656749	0.0122469106974228	0.0147380428267661	16463.9282771022	124859.386719212	113397.321272433	136463.359507094	121262.41212873	130869.951228774
Pabies	AllSamples	1.77813500799949e-05	200	0.0134848137656749	0.0122469106974228	0.0147380428267661	16464.2130370323	124859.386719212	113397.321272433	136463.359507094	121262.41212873	130869.951228774
Pabies	AllSamples	1.77813500799949e-05	200	0.0134848137656749	0.0122469106974228	0.0147380428267661	16464.2130370323	124859.386719212	113397.321272433	136463.359507094	121262.41212873	130869.951228774
Pabies	AllSamples	1.77818611903952e-05	200	0.0134848137656749	0.0122469106974228	0.0147380428267661	16464.686287403	124859.386719212	113397.321272433	136463.359507094	121262.41212873	130869.951228774
Pabies	AllSamples	1.77818611903952e-05	200	0.0134848137656749	0.0122469106974228	0.0147380428267661	16464.686287403	124859.386719212	113397.321272433	136463.359507094	121262.41212873	130869.951228774
Pabies	AllSamples	1.778203908231e-05	200	0.0134848137656749	0.0122469106974228	0.0147380428267661	16464.8510021389	124859.386719212	113397.321272433	136463.359507094	121262.41212873	130869.951228774
Pabies	AllSamples	1.778203908231e-05	200	0.0134848137656749	0.0122469106974228	0.0147380428267661	16464.8510021389	124859.386719212	113397.321272433	136463.359507094	121262.41212873	130869.951228774
Pabies	AllSamples	1.77825302546278e-05	200	0.0134848137656749	0.0122469106974228	0.0147380428267661	16465.305791322	124859.386719212	113397.321272433	136463.359507094	121262.41212873	130869.951228774
Pabies	AllSamples	1.77825302546278e-05	200	0.0134848137656749	0.0122469106974228	0.0147380428267661	16465.305791322	124859.386719212	113397.321272433	136463.359507094	121262.41212873	130869.951228774
Pabies	AllSamples	1.77833038607604e-05	200	0.0134848137656749	0.0122469106974228	0.0147380428267661	16466.0220932967	124859.386719212	113397.321272433	136463.359507094	121262.41212873	130869.951228774
Pabies	AllSamples	1.77833038607604e-05	200	0.0134848137656749	0.0122469106974228	0.0147380428267661	16466.0220932967	124859.386719212	113397.321272433	136463.359507094	121262.41212873	130869.951228774
Pabies	AllSamples	1.77835859731145e-05	200	0.0134848137656749	0.0122469106974228	0.0147380428267661	16466.2833084394	124859.386719212	113397.321272433	136463.359507094	121262.41212873	130869.951228774
Pabies	AllSamples	1.77835859731145e-05	200	0.0134848137656749	0.0122469106974228	0.0147380428267661	16466.2833084394	124859.386719212	113397.321272433	136463.359507094	121262.41212873	130869.951228774
Pabies	AllSamples	1.77851473392222e-05	200	0.0134848137656749	0.0122469106974228	0.0147380428267661	16467.7290177983	124859.386719212	113397.321272433	136463.359507094	121262.41212873	130869.951228774
Pabies	AllSamples	1.77851473392222e-05	200	0.0134848137656749	0.0122469106974228	0.0147380428267661	16467.7290177983	124859.386719212	113397.321272433	136463.359507094	121262.41212873	130869.951228774
Pabies	AllSamples	1.77875744787622e-05	200	0.0134848137656749	0.0122469106974228	0.0147380428267661	16469.9763692243	124859.386719212	113397.321272433	136463.359507094	121262.41212873	130869.951228774
Pabies	AllSamples	1.77875744787622e-05	200	0.0134848137656749	0.0122469106974228	0.0147380428267661	16469.9763692243	124859.386719212	113397.321272433	136463.359507094	121262.41212873	130869.951228774
Pabies	AllSamples	1.77880354121034e-05	200	0.0134848137656749	0.0122469106974228	0.0147380428267661	16470.403159355	124859.386719212	113397.321272433	136463.359507094	121262.41212873	130869.951228774
Pabies	AllSamples	1.77880354121034e-05	200	0.0134848137656749	0.0122469106974228	0.0147380428267661	16470.403159355	124859.386719212	113397.321272433	136463.359507094	121262.41212873	130869.951228774
Pabies	AllSamples	1.77894678489606e-05	200	0.0134848137656749	0.0122469106974228	0.0147380428267661	16471.7294897784	124859.386719212	113397.321272433	136463.359507094	121262.41212873	130869.951228774
Pabies	AllSamples	1.77894678489606e-05	200	0.0134848137656749	0.0122469106974228	0.0147380428267661	16471.7294897784	124859.386719212	113397.321272433	136463.359507094	121262.41212873	130869.951228774
Pabies	AllSamples	1.77913267561321e-05	200	0.0134848137656749	0.0122469106974228	0.0147380428267661	16473.4507001223	124859.386719212	113397.321272433	136463.359507094	121262.41212873	130869.951228774
Pabies	AllSamples	1.77913267561321e-05	200	0.0134848137656749	0.0122469106974228	0.0147380428267661	16473.4507001223	124859.386719212	113397.321272433	136463.359507094	121262.41212873	130869.951228774
Pabies	AllSamples	1.77914562443009e-05	200	0.0134848137656749	0.0122469106974228	0.0147380428267661	16473.5705965749	124859.386719212	113397.321272433	136463.359507094	121262.41212873	130869.951228774
Pabies	AllSamples	1.77914562443009e-05	200	0.0134848137656749	0.0122469106974228	0.0147380428267661	16473.5705965749	124859.386719212	113397.321272433	136463.359507094	121262.41212873	130869.951228774
Pabies	AllSamples	1.77926222661169e-05	200	0.0134848137656749	0.0122469106974228	0.0147380428267661	16474.6502464045	124859.386719212	113397.321272433	136463.359507094	121262.41212873	130869.951228774
Pabies	AllSamples	1.77926222661169e-05	200	0.0134848137656749	0.0122469106974228	0.0147380428267661	16474.6502464045	124859.386719212	113397.321272433	136463.359507094	121262.41212873	130869.951228774
Pabies	AllSamples	1.77926229578034e-05	200	0.0134848137656749	0.0122469106974228	0.0147380428267661	16474.650886855	124859.386719212	113397.321272433	136463.359507094	121262.41212873	130869.951228774
Pabies	AllSamples	1.77926229578034e-05	200	0.0134848137656749	0.0122469106974228	0.0147380428267661	16474.650886855	124859.386719212	113397.321272433	136463.359507094	121262.41212873	130869.951228774
Pabies	AllSamples	1.77935118294919e-05	200	0.0134848137656749	0.0122469106974228	0.0147380428267661	16475.4739161962	124859.386719212	113397.321272433	136463.359507094	121262.41212873	130869.951228774
Pabies	AllSamples	1.77935118294919e-05	200	0.0134848137656749	0.0122469106974228	0.0147380428267661	16475.4739161962	124859.386719212	113397.321272433	136463.359507094	121262.41212873	130869.951228774
Pabies	AllSamples	1.77941996623806e-05	200	0.0134848137656749	0.0122469106974228	0.0147380428267661	16476.1107985006	124859.386719212	113397.321272433	136463.359507094	121262.41212873	130869.951228774
Pabies	AllSamples	1.77941996623806e-05	200	0.0134848137656749	0.0122469106974228	0.0147380428267661	16476.1107985006	124859.386719212	113397.321272433	136463.359507094	121262.41212873	130869.951228774
Pabies	AllSamples	1.77947414282339e-05	200	0.0134848137656749	0.0122469106974228	0.0147380428267661	16476.6124335499	124859.386719212	113397.321272433	136463.359507094	121262.41212873	130869.951228774
Pabies	AllSamples	1.77947414282339e-05	200	0.0134848137656749	0.0122469106974228	0.0147380428267661	16476.6124335499	124859.386719212	113397.321272433	136463.359507094	121262.41212873	130869.951228774
Pabies	AllSamples	1.77977386222744e-05	200	0.0134848137656749	0.0122469106974228	0.0147380428267661	16479.387613217	124859.386719212	113397.321272433	136463.359507094	121262.41212873	130869.951228774
Pabies	AllSamples	1.77977386222744e-05	200	0.0134848137656749	0.0122469106974228	0.0147380428267661	16479.387613217	124859.386719212	113397.321272433	136463.359507094	121262.41212873	130869.951228774
Pabies	AllSamples	1.77978775262524e-05	200	0.0134848137656749	0.0122469106974228	0.0147380428267661	16479.5162280115	124859.386719212	113397.321272433	136463.359507094	121262.41212873	130869.951228774
Pabies	AllSamples	1.77978775262524e-05	200	0.0134848137656749	0.0122469106974228	0.0147380428267661	16479.5162280115	124859.386719212	113397.321272433	136463.359507094	121262.41212873	130869.951228774
Pabies	AllSamples	1.77988985746414e-05	200	0.0134848137656749	0.0122469106974228	0.0147380428267661	16480.4616431865	124859.386719212	113397.321272433	136463.359507094	121262.41212873	130869.951228774
Pabies	AllSamples	1.77988985746414e-05	200	0.0134848137656749	0.0122469106974228	0.0147380428267661	16480.4616431865	124859.386719212	113397.321272433	136463.359507094	121262.41212873	130869.951228774
Pabies	AllSamples	1.77989755982839e-05	200	0.0134848137656749	0.0122469106974228	0.0147380428267661	16480.532961374	124859.386719212	113397.321272433	136463.359507094	121262.41212873	130869.951228774
Pabies	AllSamples	1.77989755982839e-05	200	0.0134848137656749	0.0122469106974228	0.0147380428267661	16480.532961374	124859.386719212	113397.321272433	136463.359507094	121262.41212873	130869.951228774
Pabies	AllSamples	1.77998831072225e-05	200	0.0134848137656749	0.0122469106974228	0.0147380428267661	16481.3732474282	124859.386719212	113397.321272433	136463.359507094	121262.41212873	130869.951228774
Pabies	AllSamples	1.77998831072225e-05	200	0.0134848137656749	0.0122469106974228	0.0147380428267661	16481.3732474282	124859.386719212	113397.321272433	136463.359507094	121262.41212873	130869.951228774
Pabies	AllSamples	1.78000945862694e-05	200	0.0134848137656749	0.0122469106974228	0.0147380428267661	16481.5690613606	124859.386719212	113397.321272433	136463.359507094	121262.41212873	130869.951228774
Pabies	AllSamples	1.78000945862694e-05	200	0.0134848137656749	0.0122469106974228	0.0147380428267661	16481.5690613606	124859.386719212	113397.321272433	136463.359507094	121262.41212873	130869.951228774
Pabies	AllSamples	1.78006001414056e-05	200	0.0134848137656749	0.0122469106974228	0.0147380428267661	16482.0371679682	124859.386719212	113397.321272433	136463.359507094	121262.41212873	130869.951228774
Pabies	AllSamples	1.78006001414056e-05	200	0.0134848137656749	0.0122469106974228	0.0147380428267661	16482.0371679682	124859.386719212	113397.321272433	136463.359507094	121262.41212873	130869.951228774
Pabies	AllSamples	1.78012906334798e-05	200	0.0134848137656749	0.0122469106974228	0.0147380428267661	16482.6765124813	124859.386719212	113397.321272433	136463.359507094	121262.41212873	130869.951228774
Pabies	AllSamples	1.78012906334798e-05	200	0.0134848137656749	0.0122469106974228	0.0147380428267661	16482.6765124813	124859.386719212	113397.321272433	136463.359507094	121262.41212873	130869.951228774
Pabies	AllSamples	1.78018371525981e-05	200	0.0134848137656749	0.0122469106974228	0.0147380428267661	16483.1825487019	124859.386719212	113397.321272433	136463.359507094	121262.41212873	130869.951228774
Pabies	AllSamples	1.78018371525981e-05	200	0.0134848137656749	0.0122469106974228	0.0147380428267661	16483.1825487019	124859.386719212	113397.321272433	136463.359507094	121262.41212873	130869.951228774
Pabies	AllSamples	1.78023611741825e-05	200	0.0134848137656749	0.0122469106974228	0.0147380428267661	16483.6677538727	124859.386719212	113397.321272433	136463.359507094	121262.41212873	130869.951228774
Pabies	AllSamples	1.78023611741825e-05	200	0.0134848137656749	0.0122469106974228	0.0147380428267661	16483.6677538727	124859.386719212	113397.321272433	136463.359507094	121262.41212873	130869.951228774
Pabies	AllSamples	1.78036394490442e-05	200	0.0134848137656749	0.0122469106974228	0.0147380428267661	16484.8513417076	124859.386719212	113397.321272433	136463.359507094	121262.41212873	130869.951228774
Pabies	AllSamples	1.78036394490442e-05	200	0.0134848137656749	0.0122469106974228	0.0147380428267661	16484.8513417076	124859.386719212	113397.321272433	136463.359507094	121262.41212873	130869.951228774
Pabies	AllSamples	1.78037913292216e-05	200	0.0134848137656749	0.0122469106974228	0.0147380428267661	16484.9919715014	124859.386719212	113397.321272433	136463.359507094	121262.41212873	130869.951228774
Pabies	AllSamples	1.78037913292216e-05	200	0.0134848137656749	0.0122469106974228	0.0147380428267661	16484.9919715014	124859.386719212	113397.321272433	136463.359507094	121262.41212873	130869.951228774
Pabies	AllSamples	1.78043510390418e-05	200	0.0134848137656749	0.0122469106974228	0.0147380428267661	16485.510221335	124859.386719212	113397.321272433	136463.359507094	121262.41212873	130869.951228774
Pabies	AllSamples	1.78043510390418e-05	200	0.0134848137656749	0.0122469106974228	0.0147380428267661	16485.510221335	124859.386719212	113397.321272433	136463.359507094	121262.41212873	130869.951228774
Pabies	AllSamples	1.78048191830848e-05	200	0.0134848137656749	0.0122469106974228	0.0147380428267661	16485.9436880415	124859.386719212	113397.321272433	136463.359507094	121262.41212873	130869.951228774
Pabies	AllSamples	1.78048191830848e-05	200	0.0134848137656749	0.0122469106974228	0.0147380428267661	16485.9436880415	124859.386719212	113397.321272433	136463.359507094	121262.41212873	130869.951228774
Pabies	AllSamples	1.78048853690384e-05	200	0.0134848137656749	0.0122469106974228	0.0147380428267661	16486.0049713319	124859.386719212	113397.321272433	136463.359507094	121262.41212873	130869.951228774
Pabies	AllSamples	1.78048853690384e-05	200	0.0134848137656749	0.0122469106974228	0.0147380428267661	16486.0049713319	124859.386719212	113397.321272433	136463.359507094	121262.41212873	130869.951228774
Pabies	AllSamples	1.78058495767471e-05	200	0.0134848137656749	0.0122469106974228	0.0147380428267661	16486.8977562473	124859.386719212	113397.321272433	136463.359507094	121262.41212873	130869.951228774
Pabies	AllSamples	1.78058495767471e-05	200	0.0134848137656749	0.0122469106974228	0.0147380428267661	16486.8977562473	124859.386719212	113397.321272433	136463.359507094	121262.41212873	130869.951228774
Pabies	AllSamples	1.78065692911949e-05	200	0.0134848137656749	0.0122469106974228	0.0147380428267661	16487.5641585138	124859.386719212	113397.321272433	136463.359507094	121262.41212873	130869.951228774
Pabies	AllSamples	1.78065692911949e-05	200	0.0134848137656749	0.0122469106974228	0.0147380428267661	16487.5641585138	124859.386719212	113397.321272433	136463.359507094	121262.41212873	130869.951228774
Pabies	AllSamples	1.78071781314238e-05	200	0.0134848137656749	0.0122469106974228	0.0147380428267661	16488.1278994665	124859.386719212	113397.321272433	136463.359507094	121262.41212873	130869.951228774
Pabies	AllSamples	1.78071781314238e-05	200	0.0134848137656749	0.0122469106974228	0.0147380428267661	16488.1278994665	124859.386719212	113397.321272433	136463.359507094	121262.41212873	130869.951228774
Pabies	AllSamples	1.78083730436436e-05	200	0.0134848137656749	0.0122469106974228	0.0147380428267661	16489.23429967	124859.386719212	113397.321272433	136463.359507094	121262.41212873	130869.951228774
Pabies	AllSamples	1.78083730436436e-05	200	0.0134848137656749	0.0122469106974228	0.0147380428267661	16489.23429967	124859.386719212	113397.321272433	136463.359507094	121262.41212873	130869.951228774
Pabies	AllSamples	1.78091643891962e-05	200	0.0134848137656749	0.0122469106974228	0.0147380428267661	16489.9670270336	124859.386719212	113397.321272433	136463.359507094	121262.41212873	130869.951228774
Pabies	AllSamples	1.78091643891962e-05	200	0.0134848137656749	0.0122469106974228	0.0147380428267661	16489.9670270336	124859.386719212	113397.321272433	136463.359507094	121262.41212873	130869.951228774
Pabies	AllSamples	1.78113468374153e-05	200	0.0134848137656749	0.0122469106974228	0.0147380428267661	16491.9878124216	124859.386719212	113397.321272433	136463.359507094	121262.41212873	130869.951228774
Pabies	AllSamples	1.78113468374153e-05	200	0.0134848137656749	0.0122469106974228	0.0147380428267661	16491.9878124216	124859.386719212	113397.321272433	136463.359507094	121262.41212873	130869.951228774
Pabies	AllSamples	1.78122665229884e-05	200	0.0134848137656749	0.0122469106974228	0.0147380428267661	16492.8393731374	124859.386719212	113397.321272433	136463.359507094	121262.41212873	130869.951228774
Pabies	AllSamples	1.78122665229884e-05	200	0.0134848137656749	0.0122469106974228	0.0147380428267661	16492.8393731374	124859.386719212	113397.321272433	136463.359507094	121262.41212873	130869.951228774
Pabies	AllSamples	1.78131497681594e-05	200	0.0134848137656749	0.0122469106974228	0.0147380428267661	16493.6571927402	124859.386719212	113397.321272433	136463.359507094	121262.41212873	130869.951228774
Pabies	AllSamples	1.78131497681594e-05	200	0.0134848137656749	0.0122469106974228	0.0147380428267661	16493.6571927402	124859.386719212	113397.321272433	136463.359507094	121262.41212873	130869.951228774
Pabies	AllSamples	1.78139813385945e-05	200	0.0134848137656749	0.0122469106974228	0.0147380428267661	16494.4271653653	124859.386719212	113397.321272433	136463.359507094	121262.41212873	130869.951228774
Pabies	AllSamples	1.78139813385945e-05	200	0.0134848137656749	0.0122469106974228	0.0147380428267661	16494.4271653653	124859.386719212	113397.321272433	136463.359507094	121262.41212873	130869.951228774
Pabies	AllSamples	1.7814373939523e-05	200	0.0134848137656749	0.0122469106974228	0.0147380428267661	16494.7906847435	124859.386719212	113397.321272433	136463.359507094	121262.41212873	130869.951228774
Pabies	AllSamples	1.7814373939523e-05	200	0.0134848137656749	0.0122469106974228	0.0147380428267661	16494.7906847435	124859.386719212	113397.321272433	136463.359507094	121262.41212873	130869.951228774
Pabies	AllSamples	1.78147326536152e-05	200	0.0134848137656749	0.0122469106974228	0.0147380428267661	16495.1228274214	124859.386719212	113397.321272433	136463.359507094	121262.41212873	130869.951228774
Pabies	AllSamples	1.78147326536152e-05	200	0.0134848137656749	0.0122469106974228	0.0147380428267661	16495.1228274214	124859.386719212	113397.321272433	136463.359507094	121262.41212873	130869.951228774
Pabies	AllSamples	1.78147766270447e-05	200	0.0134848137656749	0.0122469106974228	0.0147380428267661	16495.1635435599	124859.386719212	113397.321272433	136463.359507094	121262.41212873	130869.951228774
Pabies	AllSamples	1.78147766270447e-05	200	0.0134848137656749	0.0122469106974228	0.0147380428267661	16495.1635435599	124859.386719212	113397.321272433	136463.359507094	121262.41212873	130869.951228774
Pabies	AllSamples	1.78149456384295e-05	200	0.0134848137656749	0.0122469106974228	0.0147380428267661	16495.3200355829	124859.386719212	113397.321272433	136463.359507094	121262.41212873	130869.951228774
Pabies	AllSamples	1.78149456384295e-05	200	0.0134848137656749	0.0122469106974228	0.0147380428267661	16495.3200355829	124859.386719212	113397.321272433	136463.359507094	121262.41212873	130869.951228774
Pabies	AllSamples	1.78157257546846e-05	200	0.0134848137656749	0.0122469106974228	0.0147380428267661	16496.0423654487	124859.386719212	113397.321272433	136463.359507094	121262.41212873	130869.951228774
Pabies	AllSamples	1.78157257546846e-05	200	0.0134848137656749	0.0122469106974228	0.0147380428267661	16496.0423654487	124859.386719212	113397.321272433	136463.359507094	121262.41212873	130869.951228774
Pabies	AllSamples	1.78160462874872e-05	200	0.0134848137656749	0.0122469106974228	0.0147380428267661	16496.3391550807	124859.386719212	113397.321272433	136463.359507094	121262.41212873	130869.951228774
Pabies	AllSamples	1.78160462874872e-05	200	0.0134848137656749	0.0122469106974228	0.0147380428267661	16496.3391550807	124859.386719212	113397.321272433	136463.359507094	121262.41212873	130869.951228774
Pabies	AllSamples	1.78177615355896e-05	200	0.0134848137656749	0.0122469106974228	0.0147380428267661	16497.9273477682	124859.386719212	113397.321272433	136463.359507094	121262.41212873	130869.951228774
Pabies	AllSamples	1.78177615355896e-05	200	0.0134848137656749	0.0122469106974228	0.0147380428267661	16497.9273477682	124859.386719212	113397.321272433	136463.359507094	121262.41212873	130869.951228774
Pabies	AllSamples	1.78184172145218e-05	200	0.0134848137656749	0.0122469106974228	0.0147380428267661	16498.5344578905	124859.386719212	113397.321272433	136463.359507094	121262.41212873	130869.951228774
Pabies	AllSamples	1.78184172145218e-05	200	0.0134848137656749	0.0122469106974228	0.0147380428267661	16498.5344578905	124859.386719212	113397.321272433	136463.359507094	121262.41212873	130869.951228774
Pabies	AllSamples	1.78185157180153e-05	200	0.0134848137656749	0.0122469106974228	0.0147380428267661	16498.6256648289	124859.386719212	113397.321272433	136463.359507094	121262.41212873	130869.951228774
Pabies	AllSamples	1.78185157180153e-05	200	0.0134848137656749	0.0122469106974228	0.0147380428267661	16498.6256648289	124859.386719212	113397.321272433	136463.359507094	121262.41212873	130869.951228774
Pabies	AllSamples	1.78185228955276e-05	200	0.0134848137656749	0.0122469106974228	0.0147380428267661	16498.6323106737	124859.386719212	113397.321272433	136463.359507094	121262.41212873	130869.951228774
Pabies	AllSamples	1.78185228955276e-05	200	0.0134848137656749	0.0122469106974228	0.0147380428267661	16498.6323106737	124859.386719212	113397.321272433	136463.359507094	121262.41212873	130869.951228774
Pabies	AllSamples	1.78188446170759e-05	200	0.0134848137656749	0.0122469106974228	0.0147380428267661	16498.9302009962	124859.386719212	113397.321272433	136463.359507094	121262.41212873	130869.951228774
Pabies	AllSamples	1.78188446170759e-05	200	0.0134848137656749	0.0122469106974228	0.0147380428267661	16498.9302009962	124859.386719212	113397.321272433	136463.359507094	121262.41212873	130869.951228774
Pabies	AllSamples	1.78194118691532e-05	200	0.0134848137656749	0.0122469106974228	0.0147380428267661	16499.4554344011	124859.386719212	113397.321272433	136463.359507094	121262.41212873	130869.951228774
Pabies	AllSamples	1.78194118691532e-05	200	0.0134848137656749	0.0122469106974228	0.0147380428267661	16499.4554344011	124859.386719212	113397.321272433	136463.359507094	121262.41212873	130869.951228774
Pabies	AllSamples	1.78219893502752e-05	200	0.0134848137656749	0.0122469106974228	0.0147380428267661	16501.8419909956	124859.386719212	113397.321272433	136463.359507094	121262.41212873	130869.951228774
Pabies	AllSamples	1.78219893502752e-05	200	0.0134848137656749	0.0122469106974228	0.0147380428267661	16501.8419909956	124859.386719212	113397.321272433	136463.359507094	121262.41212873	130869.951228774
Pabies	AllSamples	1.78227991210327e-05	200	0.0134848137656749	0.0122469106974228	0.0147380428267661	16502.591778734	124859.386719212	113397.321272433	136463.359507094	121262.41212873	130869.951228774
Pabies	AllSamples	1.78227991210327e-05	200	0.0134848137656749	0.0122469106974228	0.0147380428267661	16502.591778734	124859.386719212	113397.321272433	136463.359507094	121262.41212873	130869.951228774
Pabies	AllSamples	1.78233460749281e-05	200	0.0134848137656749	0.0122469106974228	0.0147380428267661	16503.098217526	124859.386719212	113397.321272433	136463.359507094	121262.41212873	130869.951228774
Pabies	AllSamples	1.78233460749281e-05	200	0.0134848137656749	0.0122469106974228	0.0147380428267661	16503.098217526	124859.386719212	113397.321272433	136463.359507094	121262.41212873	130869.951228774
Pabies	AllSamples	1.78238529113016e-05	200	0.0134848137656749	0.0122469106974228	0.0147380428267661	16503.5675104645	124859.386719212	113397.321272433	136463.359507094	121262.41212873	130869.951228774
Pabies	AllSamples	1.78238529113016e-05	200	0.0134848137656749	0.0122469106974228	0.0147380428267661	16503.5675104645	124859.386719212	113397.321272433	136463.359507094	121262.41212873	130869.951228774
Pabies	AllSamples	1.78239009938168e-05	200	0.0134848137656749	0.0122469106974228	0.0147380428267661	16503.6120313119	124859.386719212	113397.321272433	136463.359507094	121262.41212873	130869.951228774
Pabies	AllSamples	1.78239009938168e-05	200	0.0134848137656749	0.0122469106974228	0.0147380428267661	16503.6120313119	124859.386719212	113397.321272433	136463.359507094	121262.41212873	130869.951228774
Pabies	AllSamples	1.78250054695179e-05	200	0.0134848137656749	0.0122469106974228	0.0147380428267661	16504.6346939981	124859.386719212	113397.321272433	136463.359507094	121262.41212873	130869.951228774
Pabies	AllSamples	1.78250054695179e-05	200	0.0134848137656749	0.0122469106974228	0.0147380428267661	16504.6346939981	124859.386719212	113397.321272433	136463.359507094	121262.41212873	130869.951228774
Pabies	AllSamples	1.78250934872559e-05	200	0.0134848137656749	0.0122469106974228	0.0147380428267661	16504.7161919036	124859.386719212	113397.321272433	136463.359507094	121262.41212873	130869.951228774
Pabies	AllSamples	1.78250934872559e-05	200	0.0134848137656749	0.0122469106974228	0.0147380428267661	16504.7161919036	124859.386719212	113397.321272433	136463.359507094	121262.41212873	130869.951228774
Pabies	AllSamples	1.78251886481114e-05	200	0.0134848137656749	0.0122469106974228	0.0147380428267661	16504.8043038069	124859.386719212	113397.321272433	136463.359507094	121262.41212873	130869.951228774
Pabies	AllSamples	1.78251886481114e-05	200	0.0134848137656749	0.0122469106974228	0.0147380428267661	16504.8043038069	124859.386719212	113397.321272433	136463.359507094	121262.41212873	130869.951228774
Pabies	AllSamples	1.78257076759846e-05	200	0.0134848137656749	0.0122469106974228	0.0147380428267661	16505.2848851709	124859.386719212	113397.321272433	136463.359507094	121262.41212873	130869.951228774
Pabies	AllSamples	1.78257076759846e-05	200	0.0134848137656749	0.0122469106974228	0.0147380428267661	16505.2848851709	124859.386719212	113397.321272433	136463.359507094	121262.41212873	130869.951228774
Pabies	AllSamples	1.7826765000036e-05	200	0.0134848137656749	0.0122469106974228	0.0147380428267661	16506.2638889222	124859.386719212	113397.321272433	136463.359507094	121262.41212873	130869.951228774
Pabies	AllSamples	1.7826765000036e-05	200	0.0134848137656749	0.0122469106974228	0.0147380428267661	16506.2638889222	124859.386719212	113397.321272433	136463.359507094	121262.41212873	130869.951228774
Pabies	AllSamples	1.78270063358934e-05	200	0.0134848137656749	0.0122469106974228	0.0147380428267661	16506.4873480495	124859.386719212	113397.321272433	136463.359507094	121262.41212873	130869.951228774
Pabies	AllSamples	1.78270063358934e-05	200	0.0134848137656749	0.0122469106974228	0.0147380428267661	16506.4873480495	124859.386719212	113397.321272433	136463.359507094	121262.41212873	130869.951228774
Pabies	AllSamples	1.78286372433078e-05	200	0.0134848137656749	0.0122469106974228	0.0147380428267661	16507.9974475073	124859.386719212	113397.321272433	136463.359507094	121262.41212873	130869.951228774
Pabies	AllSamples	1.78286372433078e-05	200	0.0134848137656749	0.0122469106974228	0.0147380428267661	16507.9974475073	124859.386719212	113397.321272433	136463.359507094	121262.41212873	130869.951228774
Pabies	AllSamples	1.78286584248689e-05	200	0.0134848137656749	0.0122469106974228	0.0147380428267661	16508.0170600638	124859.386719212	113397.321272433	136463.359507094	121262.41212873	130869.951228774
Pabies	AllSamples	1.78286584248689e-05	200	0.0134848137656749	0.0122469106974228	0.0147380428267661	16508.0170600638	124859.386719212	113397.321272433	136463.359507094	121262.41212873	130869.951228774
Pabies	AllSamples	1.78288392619973e-05	200	0.0134848137656749	0.0122469106974228	0.0147380428267661	16508.1845018494	124859.386719212	113397.321272433	136463.359507094	121262.41212873	130869.951228774
Pabies	AllSamples	1.78288392619973e-05	200	0.0134848137656749	0.0122469106974228	0.0147380428267661	16508.1845018494	124859.386719212	113397.321272433	136463.359507094	121262.41212873	130869.951228774
Pabies	AllSamples	1.78309824481284e-05	200	0.0134848137656749	0.0122469106974228	0.0147380428267661	16510.1689334522	124859.386719212	113397.321272433	136463.359507094	121262.41212873	130869.951228774
Pabies	AllSamples	1.78309824481284e-05	200	0.0134848137656749	0.0122469106974228	0.0147380428267661	16510.1689334522	124859.386719212	113397.321272433	136463.359507094	121262.41212873	130869.951228774
Pabies	AllSamples	1.78332584092956e-05	200	0.0134848137656749	0.0122469106974228	0.0147380428267661	16512.2763049033	124859.386719212	113397.321272433	136463.359507094	121262.41212873	130869.951228774
Pabies	AllSamples	1.78332584092956e-05	200	0.0134848137656749	0.0122469106974228	0.0147380428267661	16512.2763049033	124859.386719212	113397.321272433	136463.359507094	121262.41212873	130869.951228774
Pabies	AllSamples	1.78358866400061e-05	200	0.0134848137656749	0.0122469106974228	0.0147380428267661	16514.7098518575	124859.386719212	113397.321272433	136463.359507094	121262.41212873	130869.951228774
Pabies	AllSamples	1.78358866400061e-05	200	0.0134848137656749	0.0122469106974228	0.0147380428267661	16514.7098518575	124859.386719212	113397.321272433	136463.359507094	121262.41212873	130869.951228774
Pabies	AllSamples	1.78364301529177e-05	200	0.0134848137656749	0.0122469106974228	0.0147380428267661	16515.2131045534	124859.386719212	113397.321272433	136463.359507094	121262.41212873	130869.951228774
Pabies	AllSamples	1.78364301529177e-05	200	0.0134848137656749	0.0122469106974228	0.0147380428267661	16515.2131045534	124859.386719212	113397.321272433	136463.359507094	121262.41212873	130869.951228774
Pabies	AllSamples	1.78389195350168e-05	200	0.0134848137656749	0.0122469106974228	0.0147380428267661	16517.5180879786	124859.386719212	113397.321272433	136463.359507094	121262.41212873	130869.951228774
Pabies	AllSamples	1.78389195350168e-05	200	0.0134848137656749	0.0122469106974228	0.0147380428267661	16517.5180879786	124859.386719212	113397.321272433	136463.359507094	121262.41212873	130869.951228774
Pabies	AllSamples	1.78393791146111e-05	200	0.0134848137656749	0.0122469106974228	0.0147380428267661	16517.9436246399	124859.386719212	113397.321272433	136463.359507094	121262.41212873	130869.951228774
Pabies	AllSamples	1.78393791146111e-05	200	0.0134848137656749	0.0122469106974228	0.0147380428267661	16517.9436246399	124859.386719212	113397.321272433	136463.359507094	121262.41212873	130869.951228774
Pabies	AllSamples	1.78400883582993e-05	200	0.0134848137656749	0.0122469106974228	0.0147380428267661	16518.6003317587	124859.386719212	113397.321272433	136463.359507094	121262.41212873	130869.951228774
Pabies	AllSamples	1.78400883582993e-05	200	0.0134848137656749	0.0122469106974228	0.0147380428267661	16518.6003317587	124859.386719212	113397.321272433	136463.359507094	121262.41212873	130869.951228774
Pabies	AllSamples	1.78401716002346e-05	200	0.0134848137656749	0.0122469106974228	0.0147380428267661	16518.6774076246	124859.386719212	113397.321272433	136463.359507094	121262.41212873	130869.951228774
Pabies	AllSamples	1.78401716002346e-05	200	0.0134848137656749	0.0122469106974228	0.0147380428267661	16518.6774076246	124859.386719212	113397.321272433	136463.359507094	121262.41212873	130869.951228774
Pabies	AllSamples	1.78405158395962e-05	200	0.0134848137656749	0.0122469106974228	0.0147380428267661	16518.9961477743	124859.386719212	113397.321272433	136463.359507094	121262.41212873	130869.951228774
Pabies	AllSamples	1.78405158395962e-05	200	0.0134848137656749	0.0122469106974228	0.0147380428267661	16518.9961477743	124859.386719212	113397.321272433	136463.359507094	121262.41212873	130869.951228774
Pabies	AllSamples	1.78410260389029e-05	200	0.0134848137656749	0.0122469106974228	0.0147380428267661	16519.4685545397	124859.386719212	113397.321272433	136463.359507094	121262.41212873	130869.951228774
Pabies	AllSamples	1.78410260389029e-05	200	0.0134848137656749	0.0122469106974228	0.0147380428267661	16519.4685545397	124859.386719212	113397.321272433	136463.359507094	121262.41212873	130869.951228774
Pabies	AllSamples	1.78415874627304e-05	200	0.0134848137656749	0.0122469106974228	0.0147380428267661	16519.988391417	124859.386719212	113397.321272433	136463.359507094	121262.41212873	130869.951228774
Pabies	AllSamples	1.78415874627304e-05	200	0.0134848137656749	0.0122469106974228	0.0147380428267661	16519.988391417	124859.386719212	113397.321272433	136463.359507094	121262.41212873	130869.951228774
Pabies	AllSamples	1.7841817248105e-05	200	0.0134848137656749	0.0122469106974228	0.0147380428267661	16520.2011556528	124859.386719212	113397.321272433	136463.359507094	121262.41212873	130869.951228774
Pabies	AllSamples	1.7841817248105e-05	200	0.0134848137656749	0.0122469106974228	0.0147380428267661	16520.2011556528	124859.386719212	113397.321272433	136463.359507094	121262.41212873	130869.951228774
Pabies	AllSamples	1.78418946736043e-05	200	0.0134848137656749	0.0122469106974228	0.0147380428267661	16520.2728459299	124859.386719212	113397.321272433	136463.359507094	121262.41212873	130869.951228774
Pabies	AllSamples	1.78418946736043e-05	200	0.0134848137656749	0.0122469106974228	0.0147380428267661	16520.2728459299	124859.386719212	113397.321272433	136463.359507094	121262.41212873	130869.951228774
Pabies	AllSamples	1.78421197730528e-05	200	0.0134848137656749	0.0122469106974228	0.0147380428267661	16520.4812713452	124859.386719212	113397.321272433	136463.359507094	121262.41212873	130869.951228774
Pabies	AllSamples	1.78421197730528e-05	200	0.0134848137656749	0.0122469106974228	0.0147380428267661	16520.4812713452	124859.386719212	113397.321272433	136463.359507094	121262.41212873	130869.951228774
Pabies	AllSamples	1.78425307896003e-05	200	0.0134848137656749	0.0122469106974228	0.0147380428267661	16520.8618422225	124859.386719212	113397.321272433	136463.359507094	121262.41212873	130869.951228774
Pabies	AllSamples	1.78425307896003e-05	200	0.0134848137656749	0.0122469106974228	0.0147380428267661	16520.8618422225	124859.386719212	113397.321272433	136463.359507094	121262.41212873	130869.951228774
Pabies	AllSamples	1.78427219198528e-05	200	0.0134848137656749	0.0122469106974228	0.0147380428267661	16521.0388146786	124859.386719212	113397.321272433	136463.359507094	121262.41212873	130869.951228774
Pabies	AllSamples	1.78427219198528e-05	200	0.0134848137656749	0.0122469106974228	0.0147380428267661	16521.0388146786	124859.386719212	113397.321272433	136463.359507094	121262.41212873	130869.951228774
Pabies	AllSamples	1.78443992043595e-05	200	0.0134848137656749	0.0122469106974228	0.0147380428267661	16522.5918558884	124859.386719212	113397.321272433	136463.359507094	121262.41212873	130869.951228774
Pabies	AllSamples	1.78443992043595e-05	200	0.0134848137656749	0.0122469106974228	0.0147380428267661	16522.5918558884	124859.386719212	113397.321272433	136463.359507094	121262.41212873	130869.951228774
Pabies	AllSamples	1.78444755312333e-05	200	0.0134848137656749	0.0122469106974228	0.0147380428267661	16522.6625289197	124859.386719212	113397.321272433	136463.359507094	121262.41212873	130869.951228774
Pabies	AllSamples	1.78444755312333e-05	200	0.0134848137656749	0.0122469106974228	0.0147380428267661	16522.6625289197	124859.386719212	113397.321272433	136463.359507094	121262.41212873	130869.951228774
Pabies	AllSamples	1.78445796087563e-05	200	0.0134848137656749	0.0122469106974228	0.0147380428267661	16522.7588969965	124859.386719212	113397.321272433	136463.359507094	121262.41212873	130869.951228774
Pabies	AllSamples	1.78445796087563e-05	200	0.0134848137656749	0.0122469106974228	0.0147380428267661	16522.7588969965	124859.386719212	113397.321272433	136463.359507094	121262.41212873	130869.951228774
Pabies	AllSamples	1.7844712045799e-05	200	0.0134848137656749	0.0122469106974228	0.0147380428267661	16522.8815238879	124859.386719212	113397.321272433	136463.359507094	121262.41212873	130869.951228774
Pabies	AllSamples	1.7844712045799e-05	200	0.0134848137656749	0.0122469106974228	0.0147380428267661	16522.8815238879	124859.386719212	113397.321272433	136463.359507094	121262.41212873	130869.951228774
Pabies	AllSamples	1.78465416305748e-05	200	0.0134848137656749	0.0122469106974228	0.0147380428267661	16524.5755838656	124859.386719212	113397.321272433	136463.359507094	121262.41212873	130869.951228774
Pabies	AllSamples	1.78465416305748e-05	200	0.0134848137656749	0.0122469106974228	0.0147380428267661	16524.5755838656	124859.386719212	113397.321272433	136463.359507094	121262.41212873	130869.951228774
Pabies	AllSamples	1.78468749472046e-05	200	0.0134848137656749	0.0122469106974228	0.0147380428267661	16524.8842103746	124859.386719212	113397.321272433	136463.359507094	121262.41212873	130869.951228774
Pabies	AllSamples	1.78468749472046e-05	200	0.0134848137656749	0.0122469106974228	0.0147380428267661	16524.8842103746	124859.386719212	113397.321272433	136463.359507094	121262.41212873	130869.951228774
Pabies	AllSamples	1.78487725794212e-05	200	0.0134848137656749	0.0122469106974228	0.0147380428267661	16526.6412772419	124859.386719212	113397.321272433	136463.359507094	121262.41212873	130869.951228774
Pabies	AllSamples	1.78487725794212e-05	200	0.0134848137656749	0.0122469106974228	0.0147380428267661	16526.6412772419	124859.386719212	113397.321272433	136463.359507094	121262.41212873	130869.951228774
Pabies	AllSamples	1.7849323042014e-05	200	0.0134848137656749	0.0122469106974228	0.0147380428267661	16527.1509648277	124859.386719212	113397.321272433	136463.359507094	121262.41212873	130869.951228774
Pabies	AllSamples	1.7849323042014e-05	200	0.0134848137656749	0.0122469106974228	0.0147380428267661	16527.1509648277	124859.386719212	113397.321272433	136463.359507094	121262.41212873	130869.951228774
Pabies	AllSamples	1.78497830592105e-05	200	0.0134848137656749	0.0122469106974228	0.0147380428267661	16527.5769066763	124859.386719212	113397.321272433	136463.359507094	121262.41212873	130869.951228774
Pabies	AllSamples	1.78497830592105e-05	200	0.0134848137656749	0.0122469106974228	0.0147380428267661	16527.5769066763	124859.386719212	113397.321272433	136463.359507094	121262.41212873	130869.951228774
Pabies	AllSamples	1.78500345755467e-05	200	0.0134848137656749	0.0122469106974228	0.0147380428267661	16527.8097921729	124859.386719212	113397.321272433	136463.359507094	121262.41212873	130869.951228774
Pabies	AllSamples	1.78500345755467e-05	200	0.0134848137656749	0.0122469106974228	0.0147380428267661	16527.8097921729	124859.386719212	113397.321272433	136463.359507094	121262.41212873	130869.951228774
Pabies	AllSamples	1.78512053217908e-05	200	0.0134848137656749	0.0122469106974228	0.0147380428267661	16528.893816473	124859.386719212	113397.321272433	136463.359507094	121262.41212873	130869.951228774
Pabies	AllSamples	1.78512053217908e-05	200	0.0134848137656749	0.0122469106974228	0.0147380428267661	16528.893816473	124859.386719212	113397.321272433	136463.359507094	121262.41212873	130869.951228774
Pabies	AllSamples	1.78512990044812e-05	200	0.0134848137656749	0.0122469106974228	0.0147380428267661	16528.9805597048	124859.386719212	113397.321272433	136463.359507094	121262.41212873	130869.951228774
Pabies	AllSamples	1.78512990044812e-05	200	0.0134848137656749	0.0122469106974228	0.0147380428267661	16528.9805597048	124859.386719212	113397.321272433	136463.359507094	121262.41212873	130869.951228774
Pabies	AllSamples	1.78518794464075e-05	200	0.0134848137656749	0.0122469106974228	0.0147380428267661	16529.5180059329	124859.386719212	113397.321272433	136463.359507094	121262.41212873	130869.951228774
Pabies	AllSamples	1.78518794464075e-05	200	0.0134848137656749	0.0122469106974228	0.0147380428267661	16529.5180059329	124859.386719212	113397.321272433	136463.359507094	121262.41212873	130869.951228774
Pabies	AllSamples	1.78532815410057e-05	200	0.0134848137656749	0.0122469106974228	0.0147380428267661	16530.816241672	124859.386719212	113397.321272433	136463.359507094	121262.41212873	130869.951228774
Pabies	AllSamples	1.78532815410057e-05	200	0.0134848137656749	0.0122469106974228	0.0147380428267661	16530.816241672	124859.386719212	113397.321272433	136463.359507094	121262.41212873	130869.951228774
Pabies	AllSamples	1.78537634387853e-05	200	0.0134848137656749	0.0122469106974228	0.0147380428267661	16531.2624433197	124859.386719212	113397.321272433	136463.359507094	121262.41212873	130869.951228774
Pabies	AllSamples	1.78537634387853e-05	200	0.0134848137656749	0.0122469106974228	0.0147380428267661	16531.2624433197	124859.386719212	113397.321272433	136463.359507094	121262.41212873	130869.951228774
Pabies	AllSamples	1.78551025345757e-05	200	0.0134848137656749	0.0122469106974228	0.0147380428267661	16532.5023468294	124859.386719212	113397.321272433	136463.359507094	121262.41212873	130869.951228774
Pabies	AllSamples	1.78551025345757e-05	200	0.0134848137656749	0.0122469106974228	0.0147380428267661	16532.5023468294	124859.386719212	113397.321272433	136463.359507094	121262.41212873	130869.951228774
Pabies	AllSamples	1.78557454411584e-05	200	0.0134848137656749	0.0122469106974228	0.0147380428267661	16533.0976307022	124859.386719212	113397.321272433	136463.359507094	121262.41212873	130869.951228774
Pabies	AllSamples	1.78557454411584e-05	200	0.0134848137656749	0.0122469106974228	0.0147380428267661	16533.0976307022	124859.386719212	113397.321272433	136463.359507094	121262.41212873	130869.951228774
Pabies	AllSamples	1.78560820746636e-05	200	0.0134848137656749	0.0122469106974228	0.0147380428267661	16533.4093283922	124859.386719212	113397.321272433	136463.359507094	121262.41212873	130869.951228774
Pabies	AllSamples	1.78560820746636e-05	200	0.0134848137656749	0.0122469106974228	0.0147380428267661	16533.4093283922	124859.386719212	113397.321272433	136463.359507094	121262.41212873	130869.951228774
Pabies	AllSamples	1.78571924642739e-05	200	0.0134848137656749	0.0122469106974228	0.0147380428267661	16534.4374669203	124859.386719212	113397.321272433	136463.359507094	121262.41212873	130869.951228774
Pabies	AllSamples	1.78571924642739e-05	200	0.0134848137656749	0.0122469106974228	0.0147380428267661	16534.4374669203	124859.386719212	113397.321272433	136463.359507094	121262.41212873	130869.951228774
Pabies	AllSamples	1.78580522479751e-05	200	0.0134848137656749	0.0122469106974228	0.0147380428267661	16535.2335629399	124859.386719212	113397.321272433	136463.359507094	121262.41212873	130869.951228774
Pabies	AllSamples	1.78580522479751e-05	200	0.0134848137656749	0.0122469106974228	0.0147380428267661	16535.2335629399	124859.386719212	113397.321272433	136463.359507094	121262.41212873	130869.951228774
Pabies	AllSamples	1.7858516743477e-05	200	0.0134848137656749	0.0122469106974228	0.0147380428267661	16535.6636513676	124859.386719212	113397.321272433	136463.359507094	121262.41212873	130869.951228774
Pabies	AllSamples	1.7858516743477e-05	200	0.0134848137656749	0.0122469106974228	0.0147380428267661	16535.6636513676	124859.386719212	113397.321272433	136463.359507094	121262.41212873	130869.951228774
Pabies	AllSamples	1.78585899205595e-05	200	0.0134848137656749	0.0122469106974228	0.0147380428267661	16535.7314079255	124859.386719212	113397.321272433	136463.359507094	121262.41212873	130869.951228774
Pabies	AllSamples	1.78585899205595e-05	200	0.0134848137656749	0.0122469106974228	0.0147380428267661	16535.7314079255	124859.386719212	113397.321272433	136463.359507094	121262.41212873	130869.951228774
Pabies	AllSamples	1.78594362054252e-05	200	0.0134848137656749	0.0122469106974228	0.0147380428267661	16536.5150050233	124859.386719212	113397.321272433	136463.359507094	121262.41212873	130869.951228774
Pabies	AllSamples	1.78594362054252e-05	200	0.0134848137656749	0.0122469106974228	0.0147380428267661	16536.5150050233	124859.386719212	113397.321272433	136463.359507094	121262.41212873	130869.951228774
Pabies	AllSamples	1.78596172149016e-05	200	0.0134848137656749	0.0122469106974228	0.0147380428267661	16536.6826063904	124859.386719212	113397.321272433	136463.359507094	121262.41212873	130869.951228774
Pabies	AllSamples	1.78596172149016e-05	200	0.0134848137656749	0.0122469106974228	0.0147380428267661	16536.6826063904	124859.386719212	113397.321272433	136463.359507094	121262.41212873	130869.951228774
Pabies	AllSamples	1.78602069321919e-05	200	0.0134848137656749	0.0122469106974228	0.0147380428267661	16537.2286409184	124859.386719212	113397.321272433	136463.359507094	121262.41212873	130869.951228774
Pabies	AllSamples	1.78602069321919e-05	200	0.0134848137656749	0.0122469106974228	0.0147380428267661	16537.2286409184	124859.386719212	113397.321272433	136463.359507094	121262.41212873	130869.951228774
Pabies	AllSamples	1.78617188914209e-05	200	0.0134848137656749	0.0122469106974228	0.0147380428267661	16538.6286031675	124859.386719212	113397.321272433	136463.359507094	121262.41212873	130869.951228774
Pabies	AllSamples	1.78617188914209e-05	200	0.0134848137656749	0.0122469106974228	0.0147380428267661	16538.6286031675	124859.386719212	113397.321272433	136463.359507094	121262.41212873	130869.951228774
Pabies	AllSamples	1.78622499161538e-05	200	0.0134848137656749	0.0122469106974228	0.0147380428267661	16539.120292735	124859.386719212	113397.321272433	136463.359507094	121262.41212873	130869.951228774
Pabies	AllSamples	1.78622499161538e-05	200	0.0134848137656749	0.0122469106974228	0.0147380428267661	16539.120292735	124859.386719212	113397.321272433	136463.359507094	121262.41212873	130869.951228774
Pabies	AllSamples	1.78633890953396e-05	200	0.0134848137656749	0.0122469106974228	0.0147380428267661	16540.1750882774	124859.386719212	113397.321272433	136463.359507094	121262.41212873	130869.951228774
Pabies	AllSamples	1.78633890953396e-05	200	0.0134848137656749	0.0122469106974228	0.0147380428267661	16540.1750882774	124859.386719212	113397.321272433	136463.359507094	121262.41212873	130869.951228774
Pabies	AllSamples	1.78641644893528e-05	200	0.0134848137656749	0.0122469106974228	0.0147380428267661	16540.893045697	124859.386719212	113397.321272433	136463.359507094	121262.41212873	130869.951228774
Pabies	AllSamples	1.78641644893528e-05	200	0.0134848137656749	0.0122469106974228	0.0147380428267661	16540.893045697	124859.386719212	113397.321272433	136463.359507094	121262.41212873	130869.951228774
Pabies	AllSamples	1.78654061492637e-05	200	0.0134848137656749	0.0122469106974228	0.0147380428267661	16542.0427307997	124859.386719212	113397.321272433	136463.359507094	121262.41212873	130869.951228774
Pabies	AllSamples	1.78654061492637e-05	200	0.0134848137656749	0.0122469106974228	0.0147380428267661	16542.0427307997	124859.386719212	113397.321272433	136463.359507094	121262.41212873	130869.951228774
Pabies	AllSamples	1.78660785501022e-05	200	0.0134848137656749	0.0122469106974228	0.0147380428267661	16542.6653241687	124859.386719212	113397.321272433	136463.359507094	121262.41212873	130869.951228774
Pabies	AllSamples	1.78660785501022e-05	200	0.0134848137656749	0.0122469106974228	0.0147380428267661	16542.6653241687	124859.386719212	113397.321272433	136463.359507094	121262.41212873	130869.951228774
Pabies	AllSamples	1.78661059438217e-05	200	0.0134848137656749	0.0122469106974228	0.0147380428267661	16542.6906887238	124859.386719212	113397.321272433	136463.359507094	121262.41212873	130869.951228774
Pabies	AllSamples	1.78661059438217e-05	200	0.0134848137656749	0.0122469106974228	0.0147380428267661	16542.6906887238	124859.386719212	113397.321272433	136463.359507094	121262.41212873	130869.951228774
Pabies	AllSamples	1.7866539006779e-05	200	0.0134848137656749	0.0122469106974228	0.0147380428267661	16543.0916729435	124859.386719212	113397.321272433	136463.359507094	121262.41212873	130869.951228774
Pabies	AllSamples	1.7866539006779e-05	200	0.0134848137656749	0.0122469106974228	0.0147380428267661	16543.0916729435	124859.386719212	113397.321272433	136463.359507094	121262.41212873	130869.951228774
Pabies	AllSamples	1.7866774133515e-05	200	0.0134848137656749	0.0122469106974228	0.0147380428267661	16543.3093828842	124859.386719212	113397.321272433	136463.359507094	121262.41212873	130869.951228774
Pabies	AllSamples	1.7866774133515e-05	200	0.0134848137656749	0.0122469106974228	0.0147380428267661	16543.3093828842	124859.386719212	113397.321272433	136463.359507094	121262.41212873	130869.951228774
Pabies	AllSamples	1.78673716080842e-05	200	0.0134848137656749	0.0122469106974228	0.0147380428267661	16543.862600078	124859.386719212	113397.321272433	136463.359507094	121262.41212873	130869.951228774
Pabies	AllSamples	1.78673716080842e-05	200	0.0134848137656749	0.0122469106974228	0.0147380428267661	16543.862600078	124859.386719212	113397.321272433	136463.359507094	121262.41212873	130869.951228774
Pabies	AllSamples	1.78676057201889e-05	200	0.0134848137656749	0.0122469106974228	0.0147380428267661	16544.0793705453	124859.386719212	113397.321272433	136463.359507094	121262.41212873	130869.951228774
Pabies	AllSamples	1.78676057201889e-05	200	0.0134848137656749	0.0122469106974228	0.0147380428267661	16544.0793705453	124859.386719212	113397.321272433	136463.359507094	121262.41212873	130869.951228774
Pabies	AllSamples	1.78679456347006e-05	200	0.0134848137656749	0.0122469106974228	0.0147380428267661	16544.3941062043	124859.386719212	113397.321272433	136463.359507094	121262.41212873	130869.951228774
Pabies	AllSamples	1.78679456347006e-05	200	0.0134848137656749	0.0122469106974228	0.0147380428267661	16544.3941062043	124859.386719212	113397.321272433	136463.359507094	121262.41212873	130869.951228774
Pabies	AllSamples	1.78680860168108e-05	200	0.0134848137656749	0.0122469106974228	0.0147380428267661	16544.5240896396	124859.386719212	113397.321272433	136463.359507094	121262.41212873	130869.951228774
Pabies	AllSamples	1.78680860168108e-05	200	0.0134848137656749	0.0122469106974228	0.0147380428267661	16544.5240896396	124859.386719212	113397.321272433	136463.359507094	121262.41212873	130869.951228774
Pabies	AllSamples	1.78680897146025e-05	200	0.0134848137656749	0.0122469106974228	0.0147380428267661	16544.5275135208	124859.386719212	113397.321272433	136463.359507094	121262.41212873	130869.951228774
Pabies	AllSamples	1.78680897146025e-05	200	0.0134848137656749	0.0122469106974228	0.0147380428267661	16544.5275135208	124859.386719212	113397.321272433	136463.359507094	121262.41212873	130869.951228774
Pabies	AllSamples	1.78697068148932e-05	200	0.0134848137656749	0.0122469106974228	0.0147380428267661	16546.0248286048	124859.386719212	113397.321272433	136463.359507094	121262.41212873	130869.951228774
Pabies	AllSamples	1.78697068148932e-05	200	0.0134848137656749	0.0122469106974228	0.0147380428267661	16546.0248286048	124859.386719212	113397.321272433	136463.359507094	121262.41212873	130869.951228774
Pabies	AllSamples	1.78715078429469e-05	200	0.0134848137656749	0.0122469106974228	0.0147380428267661	16547.692447173	124859.386719212	113397.321272433	136463.359507094	121262.41212873	130869.951228774
Pabies	AllSamples	1.78715078429469e-05	200	0.0134848137656749	0.0122469106974228	0.0147380428267661	16547.692447173	124859.386719212	113397.321272433	136463.359507094	121262.41212873	130869.951228774
Pabies	AllSamples	1.78718237652644e-05	200	0.0134848137656749	0.0122469106974228	0.0147380428267661	16547.9849678374	124859.386719212	113397.321272433	136463.359507094	121262.41212873	130869.951228774
Pabies	AllSamples	1.78718237652644e-05	200	0.0134848137656749	0.0122469106974228	0.0147380428267661	16547.9849678374	124859.386719212	113397.321272433	136463.359507094	121262.41212873	130869.951228774
Pabies	AllSamples	1.78728770412752e-05	200	0.0134848137656749	0.0122469106974228	0.0147380428267661	16548.960223403	124859.386719212	113397.321272433	136463.359507094	121262.41212873	130869.951228774
Pabies	AllSamples	1.78728770412752e-05	200	0.0134848137656749	0.0122469106974228	0.0147380428267661	16548.960223403	124859.386719212	113397.321272433	136463.359507094	121262.41212873	130869.951228774
Pabies	AllSamples	1.78732666748136e-05	200	0.0134848137656749	0.0122469106974228	0.0147380428267661	16549.3209951978	124859.386719212	113397.321272433	136463.359507094	121262.41212873	130869.951228774
Pabies	AllSamples	1.78732666748136e-05	200	0.0134848137656749	0.0122469106974228	0.0147380428267661	16549.3209951978	124859.386719212	113397.321272433	136463.359507094	121262.41212873	130869.951228774
Pabies	AllSamples	1.78732736885708e-05	200	0.0134848137656749	0.0122469106974228	0.0147380428267661	16549.3274894174	124859.386719212	113397.321272433	136463.359507094	121262.41212873	130869.951228774
Pabies	AllSamples	1.78732736885708e-05	200	0.0134848137656749	0.0122469106974228	0.0147380428267661	16549.3274894174	124859.386719212	113397.321272433	136463.359507094	121262.41212873	130869.951228774
Pabies	AllSamples	1.78743755476646e-05	200	0.0134848137656749	0.0122469106974228	0.0147380428267661	16550.3477293191	124859.386719212	113397.321272433	136463.359507094	121262.41212873	130869.951228774
Pabies	AllSamples	1.78743755476646e-05	200	0.0134848137656749	0.0122469106974228	0.0147380428267661	16550.3477293191	124859.386719212	113397.321272433	136463.359507094	121262.41212873	130869.951228774
Pabies	AllSamples	1.78748173073882e-05	200	0.0134848137656749	0.0122469106974228	0.0147380428267661	16550.7567661002	124859.386719212	113397.321272433	136463.359507094	121262.41212873	130869.951228774
Pabies	AllSamples	1.78748173073882e-05	200	0.0134848137656749	0.0122469106974228	0.0147380428267661	16550.7567661002	124859.386719212	113397.321272433	136463.359507094	121262.41212873	130869.951228774
Pabies	AllSamples	1.78755321552843e-05	200	0.0134848137656749	0.0122469106974228	0.0147380428267661	16551.4186623003	124859.386719212	113397.321272433	136463.359507094	121262.41212873	130869.951228774
Pabies	AllSamples	1.78755321552843e-05	200	0.0134848137656749	0.0122469106974228	0.0147380428267661	16551.4186623003	124859.386719212	113397.321272433	136463.359507094	121262.41212873	130869.951228774
Pabies	AllSamples	1.78756070152799e-05	200	0.0134848137656749	0.0122469106974228	0.0147380428267661	16551.487977111	124859.386719212	113397.321272433	136463.359507094	121262.41212873	130869.951228774
Pabies	AllSamples	1.78756070152799e-05	200	0.0134848137656749	0.0122469106974228	0.0147380428267661	16551.487977111	124859.386719212	113397.321272433	136463.359507094	121262.41212873	130869.951228774
Pabies	AllSamples	1.78767005005454e-05	200	0.0134848137656749	0.0122469106974228	0.0147380428267661	16552.5004634679	124859.386719212	113397.321272433	136463.359507094	121262.41212873	130869.951228774
Pabies	AllSamples	1.78767005005454e-05	200	0.0134848137656749	0.0122469106974228	0.0147380428267661	16552.5004634679	124859.386719212	113397.321272433	136463.359507094	121262.41212873	130869.951228774
Pabies	AllSamples	1.78796763209046e-05	200	0.0134848137656749	0.0122469106974228	0.0147380428267661	16555.2558526894	124859.386719212	113397.321272433	136463.359507094	121262.41212873	130869.951228774
Pabies	AllSamples	1.78796763209046e-05	200	0.0134848137656749	0.0122469106974228	0.0147380428267661	16555.2558526894	124859.386719212	113397.321272433	136463.359507094	121262.41212873	130869.951228774
Pabies	AllSamples	1.788021696311e-05	200	0.0134848137656749	0.0122469106974228	0.0147380428267661	16555.7564473241	124859.386719212	113397.321272433	136463.359507094	121262.41212873	130869.951228774
Pabies	AllSamples	1.788021696311e-05	200	0.0134848137656749	0.0122469106974228	0.0147380428267661	16555.7564473241	124859.386719212	113397.321272433	136463.359507094	121262.41212873	130869.951228774
Pabies	AllSamples	1.78826896891858e-05	200	0.0134848137656749	0.0122469106974228	0.0147380428267661	16558.0460085054	124859.386719212	113397.321272433	136463.359507094	121262.41212873	130869.951228774
Pabies	AllSamples	1.78826896891858e-05	200	0.0134848137656749	0.0122469106974228	0.0147380428267661	16558.0460085054	124859.386719212	113397.321272433	136463.359507094	121262.41212873	130869.951228774
Pabies	AllSamples	1.78834753942386e-05	200	0.0134848137656749	0.0122469106974228	0.0147380428267661	16558.7735131839	124859.386719212	113397.321272433	136463.359507094	121262.41212873	130869.951228774
Pabies	AllSamples	1.78834753942386e-05	200	0.0134848137656749	0.0122469106974228	0.0147380428267661	16558.7735131839	124859.386719212	113397.321272433	136463.359507094	121262.41212873	130869.951228774
Pabies	AllSamples	1.78838721512981e-05	200	0.0134848137656749	0.0122469106974228	0.0147380428267661	16559.1408808316	124859.386719212	113397.321272433	136463.359507094	121262.41212873	130869.951228774
Pabies	AllSamples	1.78838721512981e-05	200	0.0134848137656749	0.0122469106974228	0.0147380428267661	16559.1408808316	124859.386719212	113397.321272433	136463.359507094	121262.41212873	130869.951228774
Pabies	AllSamples	1.78845762625022e-05	200	0.0134848137656749	0.0122469106974228	0.0147380428267661	16559.7928356502	124859.386719212	113397.321272433	136463.359507094	121262.41212873	130869.951228774
Pabies	AllSamples	1.78845762625022e-05	200	0.0134848137656749	0.0122469106974228	0.0147380428267661	16559.7928356502	124859.386719212	113397.321272433	136463.359507094	121262.41212873	130869.951228774
Pabies	AllSamples	1.78849739095487e-05	200	0.0134848137656749	0.0122469106974228	0.0147380428267661	16560.1610273599	124859.386719212	113397.321272433	136463.359507094	121262.41212873	130869.951228774
Pabies	AllSamples	1.78849739095487e-05	200	0.0134848137656749	0.0122469106974228	0.0147380428267661	16560.1610273599	124859.386719212	113397.321272433	136463.359507094	121262.41212873	130869.951228774
Pabies	AllSamples	1.78856076503749e-05	200	0.0134848137656749	0.0122469106974228	0.0147380428267661	16560.7478244212	124859.386719212	113397.321272433	136463.359507094	121262.41212873	130869.951228774
Pabies	AllSamples	1.78856076503749e-05	200	0.0134848137656749	0.0122469106974228	0.0147380428267661	16560.7478244212	124859.386719212	113397.321272433	136463.359507094	121262.41212873	130869.951228774
Pabies	AllSamples	1.78856502084927e-05	200	0.0134848137656749	0.0122469106974228	0.0147380428267661	16560.7872300859	124859.386719212	113397.321272433	136463.359507094	121262.41212873	130869.951228774
Pabies	AllSamples	1.78856502084927e-05	200	0.0134848137656749	0.0122469106974228	0.0147380428267661	16560.7872300859	124859.386719212	113397.321272433	136463.359507094	121262.41212873	130869.951228774
Pabies	AllSamples	1.78863158854035e-05	200	0.0134848137656749	0.0122469106974228	0.0147380428267661	16561.4035975958	124859.386719212	113397.321272433	136463.359507094	121262.41212873	130869.951228774
Pabies	AllSamples	1.78863158854035e-05	200	0.0134848137656749	0.0122469106974228	0.0147380428267661	16561.4035975958	124859.386719212	113397.321272433	136463.359507094	121262.41212873	130869.951228774
Pabies	AllSamples	1.7886712272189e-05	200	0.0134848137656749	0.0122469106974228	0.0147380428267661	16561.7706223972	124859.386719212	113397.321272433	136463.359507094	121262.41212873	130869.951228774
Pabies	AllSamples	1.7886712272189e-05	200	0.0134848137656749	0.0122469106974228	0.0147380428267661	16561.7706223972	124859.386719212	113397.321272433	136463.359507094	121262.41212873	130869.951228774
Pabies	AllSamples	1.78868800688946e-05	200	0.0134848137656749	0.0122469106974228	0.0147380428267661	16561.9259897172	124859.386719212	113397.321272433	136463.359507094	121262.41212873	130869.951228774
Pabies	AllSamples	1.78868800688946e-05	200	0.0134848137656749	0.0122469106974228	0.0147380428267661	16561.9259897172	124859.386719212	113397.321272433	136463.359507094	121262.41212873	130869.951228774
Pabies	AllSamples	1.78871550054796e-05	200	0.0134848137656749	0.0122469106974228	0.0147380428267661	16562.1805606293	124859.386719212	113397.321272433	136463.359507094	121262.41212873	130869.951228774
Pabies	AllSamples	1.78871550054796e-05	200	0.0134848137656749	0.0122469106974228	0.0147380428267661	16562.1805606293	124859.386719212	113397.321272433	136463.359507094	121262.41212873	130869.951228774
Pabies	AllSamples	1.78879575271831e-05	200	0.0134848137656749	0.0122469106974228	0.0147380428267661	16562.9236362807	124859.386719212	113397.321272433	136463.359507094	121262.41212873	130869.951228774
Pabies	AllSamples	1.78879575271831e-05	200	0.0134848137656749	0.0122469106974228	0.0147380428267661	16562.9236362807	124859.386719212	113397.321272433	136463.359507094	121262.41212873	130869.951228774
Pabies	AllSamples	1.78888567593215e-05	200	0.0134848137656749	0.0122469106974228	0.0147380428267661	16563.7562586311	124859.386719212	113397.321272433	136463.359507094	121262.41212873	130869.951228774
Pabies	AllSamples	1.78888567593215e-05	200	0.0134848137656749	0.0122469106974228	0.0147380428267661	16563.7562586311	124859.386719212	113397.321272433	136463.359507094	121262.41212873	130869.951228774
Pabies	AllSamples	1.78905203270387e-05	200	0.0134848137656749	0.0122469106974228	0.0147380428267661	16565.2965991099	124859.386719212	113397.321272433	136463.359507094	121262.41212873	130869.951228774
Pabies	AllSamples	1.78905203270387e-05	200	0.0134848137656749	0.0122469106974228	0.0147380428267661	16565.2965991099	124859.386719212	113397.321272433	136463.359507094	121262.41212873	130869.951228774
Pabies	AllSamples	1.78906671950347e-05	200	0.0134848137656749	0.0122469106974228	0.0147380428267661	16565.4325879951	124859.386719212	113397.321272433	136463.359507094	121262.41212873	130869.951228774
Pabies	AllSamples	1.78906671950347e-05	200	0.0134848137656749	0.0122469106974228	0.0147380428267661	16565.4325879951	124859.386719212	113397.321272433	136463.359507094	121262.41212873	130869.951228774
Pabies	AllSamples	1.78910974170683e-05	200	0.0134848137656749	0.0122469106974228	0.0147380428267661	16565.8309417299	124859.386719212	113397.321272433	136463.359507094	121262.41212873	130869.951228774
Pabies	AllSamples	1.78910974170683e-05	200	0.0134848137656749	0.0122469106974228	0.0147380428267661	16565.8309417299	124859.386719212	113397.321272433	136463.359507094	121262.41212873	130869.951228774
Pabies	AllSamples	1.78913717222001e-05	200	0.0134848137656749	0.0122469106974228	0.0147380428267661	16566.084927963	124859.386719212	113397.321272433	136463.359507094	121262.41212873	130869.951228774
Pabies	AllSamples	1.78913717222001e-05	200	0.0134848137656749	0.0122469106974228	0.0147380428267661	16566.084927963	124859.386719212	113397.321272433	136463.359507094	121262.41212873	130869.951228774
Pabies	AllSamples	1.78915279512779e-05	200	0.0134848137656749	0.0122469106974228	0.0147380428267661	16566.2295845166	124859.386719212	113397.321272433	136463.359507094	121262.41212873	130869.951228774
Pabies	AllSamples	1.78915279512779e-05	200	0.0134848137656749	0.0122469106974228	0.0147380428267661	16566.2295845166	124859.386719212	113397.321272433	136463.359507094	121262.41212873	130869.951228774
Pabies	AllSamples	1.78916778717371e-05	200	0.0134848137656749	0.0122469106974228	0.0147380428267661	16566.3683997566	124859.386719212	113397.321272433	136463.359507094	121262.41212873	130869.951228774
Pabies	AllSamples	1.78916778717371e-05	200	0.0134848137656749	0.0122469106974228	0.0147380428267661	16566.3683997566	124859.386719212	113397.321272433	136463.359507094	121262.41212873	130869.951228774
Pabies	AllSamples	1.78921863597901e-05	200	0.0134848137656749	0.0122469106974228	0.0147380428267661	16566.8392220279	124859.386719212	113397.321272433	136463.359507094	121262.41212873	130869.951228774
Pabies	AllSamples	1.78921863597901e-05	200	0.0134848137656749	0.0122469106974228	0.0147380428267661	16566.8392220279	124859.386719212	113397.321272433	136463.359507094	121262.41212873	130869.951228774
Pabies	AllSamples	1.78928370869965e-05	200	0.0134848137656749	0.0122469106974228	0.0147380428267661	16567.441747219	124859.386719212	113397.321272433	136463.359507094	121262.41212873	130869.951228774
Pabies	AllSamples	1.78928370869965e-05	200	0.0134848137656749	0.0122469106974228	0.0147380428267661	16567.441747219	124859.386719212	113397.321272433	136463.359507094	121262.41212873	130869.951228774
Pabies	AllSamples	1.789338660725e-05	200	0.0134848137656749	0.0122469106974228	0.0147380428267661	16567.9505622685	124859.386719212	113397.321272433	136463.359507094	121262.41212873	130869.951228774
Pabies	AllSamples	1.789338660725e-05	200	0.0134848137656749	0.0122469106974228	0.0147380428267661	16567.9505622685	124859.386719212	113397.321272433	136463.359507094	121262.41212873	130869.951228774
Pabies	AllSamples	1.78950298752023e-05	200	0.0134848137656749	0.0122469106974228	0.0147380428267661	16569.4721066688	124859.386719212	113397.321272433	136463.359507094	121262.41212873	130869.951228774
Pabies	AllSamples	1.78950298752023e-05	200	0.0134848137656749	0.0122469106974228	0.0147380428267661	16569.4721066688	124859.386719212	113397.321272433	136463.359507094	121262.41212873	130869.951228774
Pabies	AllSamples	1.78962037029082e-05	200	0.0134848137656749	0.0122469106974228	0.0147380428267661	16570.5589841743	124859.386719212	113397.321272433	136463.359507094	121262.41212873	130869.951228774
Pabies	AllSamples	1.78962037029082e-05	200	0.0134848137656749	0.0122469106974228	0.0147380428267661	16570.5589841743	124859.386719212	113397.321272433	136463.359507094	121262.41212873	130869.951228774
Pabies	AllSamples	1.78964566159435e-05	200	0.0134848137656749	0.0122469106974228	0.0147380428267661	16570.7931629106	124859.386719212	113397.321272433	136463.359507094	121262.41212873	130869.951228774
Pabies	AllSamples	1.78964566159435e-05	200	0.0134848137656749	0.0122469106974228	0.0147380428267661	16570.7931629106	124859.386719212	113397.321272433	136463.359507094	121262.41212873	130869.951228774
Pabies	AllSamples	1.78969236723711e-05	200	0.0134848137656749	0.0122469106974228	0.0147380428267661	16571.2256225658	124859.386719212	113397.321272433	136463.359507094	121262.41212873	130869.951228774
Pabies	AllSamples	1.78969236723711e-05	200	0.0134848137656749	0.0122469106974228	0.0147380428267661	16571.2256225658	124859.386719212	113397.321272433	136463.359507094	121262.41212873	130869.951228774
Pabies	AllSamples	1.78974188921956e-05	200	0.0134848137656749	0.0122469106974228	0.0147380428267661	16571.6841594404	124859.386719212	113397.321272433	136463.359507094	121262.41212873	130869.951228774
Pabies	AllSamples	1.78974188921956e-05	200	0.0134848137656749	0.0122469106974228	0.0147380428267661	16571.6841594404	124859.386719212	113397.321272433	136463.359507094	121262.41212873	130869.951228774
Pabies	AllSamples	1.78974710401348e-05	200	0.0134848137656749	0.0122469106974228	0.0147380428267661	16571.7324445693	124859.386719212	113397.321272433	136463.359507094	121262.41212873	130869.951228774
Pabies	AllSamples	1.78974710401348e-05	200	0.0134848137656749	0.0122469106974228	0.0147380428267661	16571.7324445693	124859.386719212	113397.321272433	136463.359507094	121262.41212873	130869.951228774
Pabies	AllSamples	1.78977207961588e-05	200	0.0134848137656749	0.0122469106974228	0.0147380428267661	16571.963700147	124859.386719212	113397.321272433	136463.359507094	121262.41212873	130869.951228774
Pabies	AllSamples	1.78977207961588e-05	200	0.0134848137656749	0.0122469106974228	0.0147380428267661	16571.963700147	124859.386719212	113397.321272433	136463.359507094	121262.41212873	130869.951228774
Pabies	AllSamples	1.78983500740968e-05	200	0.0134848137656749	0.0122469106974228	0.0147380428267661	16572.5463649044	124859.386719212	113397.321272433	136463.359507094	121262.41212873	130869.951228774
Pabies	AllSamples	1.78983500740968e-05	200	0.0134848137656749	0.0122469106974228	0.0147380428267661	16572.5463649044	124859.386719212	113397.321272433	136463.359507094	121262.41212873	130869.951228774
Pabies	AllSamples	1.78988581417977e-05	200	0.0134848137656749	0.0122469106974228	0.0147380428267661	16573.0167979609	124859.386719212	113397.321272433	136463.359507094	121262.41212873	130869.951228774
Pabies	AllSamples	1.78988581417977e-05	200	0.0134848137656749	0.0122469106974228	0.0147380428267661	16573.0167979609	124859.386719212	113397.321272433	136463.359507094	121262.41212873	130869.951228774
Pabies	AllSamples	1.79006882834531e-05	200	0.0134848137656749	0.0122469106974228	0.0147380428267661	16574.7113735677	124859.386719212	113397.321272433	136463.359507094	121262.41212873	130869.951228774
Pabies	AllSamples	1.79006882834531e-05	200	0.0134848137656749	0.0122469106974228	0.0147380428267661	16574.7113735677	124859.386719212	113397.321272433	136463.359507094	121262.41212873	130869.951228774
Pabies	AllSamples	1.79007031942923e-05	200	0.0134848137656749	0.0122469106974228	0.0147380428267661	16574.7251799003	124859.386719212	113397.321272433	136463.359507094	121262.41212873	130869.951228774
Pabies	AllSamples	1.79007031942923e-05	200	0.0134848137656749	0.0122469106974228	0.0147380428267661	16574.7251799003	124859.386719212	113397.321272433	136463.359507094	121262.41212873	130869.951228774
Pabies	AllSamples	1.79010588426654e-05	200	0.0134848137656749	0.0122469106974228	0.0147380428267661	16575.0544839494	124859.386719212	113397.321272433	136463.359507094	121262.41212873	130869.951228774
Pabies	AllSamples	1.79010588426654e-05	200	0.0134848137656749	0.0122469106974228	0.0147380428267661	16575.0544839494	124859.386719212	113397.321272433	136463.359507094	121262.41212873	130869.951228774
Pabies	AllSamples	1.7902281368072e-05	200	0.0134848137656749	0.0122469106974228	0.0147380428267661	16576.1864519185	124859.386719212	113397.321272433	136463.359507094	121262.41212873	130869.951228774
Pabies	AllSamples	1.7902281368072e-05	200	0.0134848137656749	0.0122469106974228	0.0147380428267661	16576.1864519185	124859.386719212	113397.321272433	136463.359507094	121262.41212873	130869.951228774
Pabies	AllSamples	1.79025234537144e-05	200	0.0134848137656749	0.0122469106974228	0.0147380428267661	16576.4106052911	124859.386719212	113397.321272433	136463.359507094	121262.41212873	130869.951228774
Pabies	AllSamples	1.79025234537144e-05	200	0.0134848137656749	0.0122469106974228	0.0147380428267661	16576.4106052911	124859.386719212	113397.321272433	136463.359507094	121262.41212873	130869.951228774
Pabies	AllSamples	1.79034522172523e-05	200	0.0134848137656749	0.0122469106974228	0.0147380428267661	16577.2705715299	124859.386719212	113397.321272433	136463.359507094	121262.41212873	130869.951228774
Pabies	AllSamples	1.79034522172523e-05	200	0.0134848137656749	0.0122469106974228	0.0147380428267661	16577.2705715299	124859.386719212	113397.321272433	136463.359507094	121262.41212873	130869.951228774
Pabies	AllSamples	1.79035137791516e-05	200	0.0134848137656749	0.0122469106974228	0.0147380428267661	16577.3275732885	124859.386719212	113397.321272433	136463.359507094	121262.41212873	130869.951228774
Pabies	AllSamples	1.79035137791516e-05	200	0.0134848137656749	0.0122469106974228	0.0147380428267661	16577.3275732885	124859.386719212	113397.321272433	136463.359507094	121262.41212873	130869.951228774
Pabies	AllSamples	1.79035596067733e-05	200	0.0134848137656749	0.0122469106974228	0.0147380428267661	16577.3700062716	124859.386719212	113397.321272433	136463.359507094	121262.41212873	130869.951228774
Pabies	AllSamples	1.79035596067733e-05	200	0.0134848137656749	0.0122469106974228	0.0147380428267661	16577.3700062716	124859.386719212	113397.321272433	136463.359507094	121262.41212873	130869.951228774
Pabies	AllSamples	1.79035834096399e-05	200	0.0134848137656749	0.0122469106974228	0.0147380428267661	16577.3920459629	124859.386719212	113397.321272433	136463.359507094	121262.41212873	130869.951228774
Pabies	AllSamples	1.79035834096399e-05	200	0.0134848137656749	0.0122469106974228	0.0147380428267661	16577.3920459629	124859.386719212	113397.321272433	136463.359507094	121262.41212873	130869.951228774
Pabies	AllSamples	1.79038179570872e-05	200	0.0134848137656749	0.0122469106974228	0.0147380428267661	16577.6092195252	124859.386719212	113397.321272433	136463.359507094	121262.41212873	130869.951228774
Pabies	AllSamples	1.79038179570872e-05	200	0.0134848137656749	0.0122469106974228	0.0147380428267661	16577.6092195252	124859.386719212	113397.321272433	136463.359507094	121262.41212873	130869.951228774
Pabies	AllSamples	1.7904896769507e-05	200	0.0134848137656749	0.0122469106974228	0.0147380428267661	16578.6081199139	124859.386719212	113397.321272433	136463.359507094	121262.41212873	130869.951228774
Pabies	AllSamples	1.7904896769507e-05	200	0.0134848137656749	0.0122469106974228	0.0147380428267661	16578.6081199139	124859.386719212	113397.321272433	136463.359507094	121262.41212873	130869.951228774
Pabies	AllSamples	1.79049547716677e-05	200	0.0134848137656749	0.0122469106974228	0.0147380428267661	16578.6618256183	124859.386719212	113397.321272433	136463.359507094	121262.41212873	130869.951228774
Pabies	AllSamples	1.79049547716677e-05	200	0.0134848137656749	0.0122469106974228	0.0147380428267661	16578.6618256183	124859.386719212	113397.321272433	136463.359507094	121262.41212873	130869.951228774
Pabies	AllSamples	1.79058455012418e-05	200	0.0134848137656749	0.0122469106974228	0.0147380428267661	16579.4865752239	124859.386719212	113397.321272433	136463.359507094	121262.41212873	130869.951228774
Pabies	AllSamples	1.79058455012418e-05	200	0.0134848137656749	0.0122469106974228	0.0147380428267661	16579.4865752239	124859.386719212	113397.321272433	136463.359507094	121262.41212873	130869.951228774
Pabies	AllSamples	1.79061325656748e-05	200	0.0134848137656749	0.0122469106974228	0.0147380428267661	16579.7523756248	124859.386719212	113397.321272433	136463.359507094	121262.41212873	130869.951228774
Pabies	AllSamples	1.79061325656748e-05	200	0.0134848137656749	0.0122469106974228	0.0147380428267661	16579.7523756248	124859.386719212	113397.321272433	136463.359507094	121262.41212873	130869.951228774
Pabies	AllSamples	1.79083765613395e-05	200	0.0134848137656749	0.0122469106974228	0.0147380428267661	16581.8301493885	124859.386719212	113397.321272433	136463.359507094	121262.41212873	130869.951228774
Pabies	AllSamples	1.79083765613395e-05	200	0.0134848137656749	0.0122469106974228	0.0147380428267661	16581.8301493885	124859.386719212	113397.321272433	136463.359507094	121262.41212873	130869.951228774
Pabies	AllSamples	1.79100275593673e-05	200	0.0134848137656749	0.0122469106974228	0.0147380428267661	16583.358851266	124859.386719212	113397.321272433	136463.359507094	121262.41212873	130869.951228774
Pabies	AllSamples	1.79100275593673e-05	200	0.0134848137656749	0.0122469106974228	0.0147380428267661	16583.358851266	124859.386719212	113397.321272433	136463.359507094	121262.41212873	130869.951228774
Pabies	AllSamples	1.79100357938519e-05	200	0.0134848137656749	0.0122469106974228	0.0147380428267661	16583.3664757888	124859.386719212	113397.321272433	136463.359507094	121262.41212873	130869.951228774
Pabies	AllSamples	1.79100357938519e-05	200	0.0134848137656749	0.0122469106974228	0.0147380428267661	16583.3664757888	124859.386719212	113397.321272433	136463.359507094	121262.41212873	130869.951228774
Pabies	AllSamples	1.79105384656586e-05	200	0.0134848137656749	0.0122469106974228	0.0147380428267661	16583.8319126468	124859.386719212	113397.321272433	136463.359507094	121262.41212873	130869.951228774
Pabies	AllSamples	1.79105384656586e-05	200	0.0134848137656749	0.0122469106974228	0.0147380428267661	16583.8319126468	124859.386719212	113397.321272433	136463.359507094	121262.41212873	130869.951228774
Pabies	AllSamples	1.79112039759274e-05	200	0.0134848137656749	0.0122469106974228	0.0147380428267661	16584.4481258587	124859.386719212	113397.321272433	136463.359507094	121262.41212873	130869.951228774
Pabies	AllSamples	1.79112039759274e-05	200	0.0134848137656749	0.0122469106974228	0.0147380428267661	16584.4481258587	124859.386719212	113397.321272433	136463.359507094	121262.41212873	130869.951228774
Pabies	AllSamples	1.79114497220743e-05	200	0.0134848137656749	0.0122469106974228	0.0147380428267661	16584.6756685874	124859.386719212	113397.321272433	136463.359507094	121262.41212873	130869.951228774
Pabies	AllSamples	1.79114497220743e-05	200	0.0134848137656749	0.0122469106974228	0.0147380428267661	16584.6756685874	124859.386719212	113397.321272433	136463.359507094	121262.41212873	130869.951228774
Pabies	AllSamples	1.79114966657702e-05	200	0.0134848137656749	0.0122469106974228	0.0147380428267661	16584.7191349724	124859.386719212	113397.321272433	136463.359507094	121262.41212873	130869.951228774
Pabies	AllSamples	1.79114966657702e-05	200	0.0134848137656749	0.0122469106974228	0.0147380428267661	16584.7191349724	124859.386719212	113397.321272433	136463.359507094	121262.41212873	130869.951228774
Pabies	AllSamples	1.79127653561511e-05	200	0.0134848137656749	0.0122469106974228	0.0147380428267661	16585.8938482881	124859.386719212	113397.321272433	136463.359507094	121262.41212873	130869.951228774
Pabies	AllSamples	1.79127653561511e-05	200	0.0134848137656749	0.0122469106974228	0.0147380428267661	16585.8938482881	124859.386719212	113397.321272433	136463.359507094	121262.41212873	130869.951228774
Pabies	AllSamples	1.79131485374267e-05	200	0.0134848137656749	0.0122469106974228	0.0147380428267661	16586.2486457655	124859.386719212	113397.321272433	136463.359507094	121262.41212873	130869.951228774
Pabies	AllSamples	1.79131485374267e-05	200	0.0134848137656749	0.0122469106974228	0.0147380428267661	16586.2486457655	124859.386719212	113397.321272433	136463.359507094	121262.41212873	130869.951228774
Pabies	AllSamples	1.79135111699712e-05	200	0.0134848137656749	0.0122469106974228	0.0147380428267661	16586.58441664	124859.386719212	113397.321272433	136463.359507094	121262.41212873	130869.951228774
Pabies	AllSamples	1.79135111699712e-05	200	0.0134848137656749	0.0122469106974228	0.0147380428267661	16586.58441664	124859.386719212	113397.321272433	136463.359507094	121262.41212873	130869.951228774
Pabies	AllSamples	1.79141413579652e-05	200	0.0134848137656749	0.0122469106974228	0.0147380428267661	16587.1679240419	124859.386719212	113397.321272433	136463.359507094	121262.41212873	130869.951228774
Pabies	AllSamples	1.79141413579652e-05	200	0.0134848137656749	0.0122469106974228	0.0147380428267661	16587.1679240419	124859.386719212	113397.321272433	136463.359507094	121262.41212873	130869.951228774
Pabies	AllSamples	1.79147574426562e-05	200	0.0134848137656749	0.0122469106974228	0.0147380428267661	16587.7383728298	124859.386719212	113397.321272433	136463.359507094	121262.41212873	130869.951228774
Pabies	AllSamples	1.79147574426562e-05	200	0.0134848137656749	0.0122469106974228	0.0147380428267661	16587.7383728298	124859.386719212	113397.321272433	136463.359507094	121262.41212873	130869.951228774
Pabies	AllSamples	1.7916867275888e-05	200	0.0134848137656749	0.0122469106974228	0.0147380428267661	16589.6919221186	124859.386719212	113397.321272433	136463.359507094	121262.41212873	130869.951228774
Pabies	AllSamples	1.7916867275888e-05	200	0.0134848137656749	0.0122469106974228	0.0147380428267661	16589.6919221186	124859.386719212	113397.321272433	136463.359507094	121262.41212873	130869.951228774
Pabies	AllSamples	1.79174814513681e-05	200	0.0134848137656749	0.0122469106974228	0.0147380428267661	16590.2606031186	124859.386719212	113397.321272433	136463.359507094	121262.41212873	130869.951228774
Pabies	AllSamples	1.79174814513681e-05	200	0.0134848137656749	0.0122469106974228	0.0147380428267661	16590.2606031186	124859.386719212	113397.321272433	136463.359507094	121262.41212873	130869.951228774
Pabies	AllSamples	1.79180269290266e-05	200	0.0134848137656749	0.0122469106974228	0.0147380428267661	16590.7656750246	124859.386719212	113397.321272433	136463.359507094	121262.41212873	130869.951228774
Pabies	AllSamples	1.79180269290266e-05	200	0.0134848137656749	0.0122469106974228	0.0147380428267661	16590.7656750246	124859.386719212	113397.321272433	136463.359507094	121262.41212873	130869.951228774
Pabies	AllSamples	1.79183521371683e-05	200	0.0134848137656749	0.0122469106974228	0.0147380428267661	16591.0667936743	124859.386719212	113397.321272433	136463.359507094	121262.41212873	130869.951228774
Pabies	AllSamples	1.79183521371683e-05	200	0.0134848137656749	0.0122469106974228	0.0147380428267661	16591.0667936743	124859.386719212	113397.321272433	136463.359507094	121262.41212873	130869.951228774
Pabies	AllSamples	1.79187662975771e-05	200	0.0134848137656749	0.0122469106974228	0.0147380428267661	16591.4502755344	124859.386719212	113397.321272433	136463.359507094	121262.41212873	130869.951228774
Pabies	AllSamples	1.79187662975771e-05	200	0.0134848137656749	0.0122469106974228	0.0147380428267661	16591.4502755344	124859.386719212	113397.321272433	136463.359507094	121262.41212873	130869.951228774
Pabies	AllSamples	1.79196415979025e-05	200	0.0134848137656749	0.0122469106974228	0.0147380428267661	16592.2607387986	124859.386719212	113397.321272433	136463.359507094	121262.41212873	130869.951228774
Pabies	AllSamples	1.79196415979025e-05	200	0.0134848137656749	0.0122469106974228	0.0147380428267661	16592.2607387986	124859.386719212	113397.321272433	136463.359507094	121262.41212873	130869.951228774
Pabies	AllSamples	1.79196840957512e-05	200	0.0134848137656749	0.0122469106974228	0.0147380428267661	16592.3000886585	124859.386719212	113397.321272433	136463.359507094	121262.41212873	130869.951228774
Pabies	AllSamples	1.79196840957512e-05	200	0.0134848137656749	0.0122469106974228	0.0147380428267661	16592.3000886585	124859.386719212	113397.321272433	136463.359507094	121262.41212873	130869.951228774
Pabies	AllSamples	1.79197803980437e-05	200	0.0134848137656749	0.0122469106974228	0.0147380428267661	16592.3892574479	124859.386719212	113397.321272433	136463.359507094	121262.41212873	130869.951228774
Pabies	AllSamples	1.79197803980437e-05	200	0.0134848137656749	0.0122469106974228	0.0147380428267661	16592.3892574479	124859.386719212	113397.321272433	136463.359507094	121262.41212873	130869.951228774
Pabies	AllSamples	1.79198157732485e-05	200	0.0134848137656749	0.0122469106974228	0.0147380428267661	16592.4220122671	124859.386719212	113397.321272433	136463.359507094	121262.41212873	130869.951228774
Pabies	AllSamples	1.79198157732485e-05	200	0.0134848137656749	0.0122469106974228	0.0147380428267661	16592.4220122671	124859.386719212	113397.321272433	136463.359507094	121262.41212873	130869.951228774
Pabies	AllSamples	1.79208294947148e-05	200	0.0134848137656749	0.0122469106974228	0.0147380428267661	16593.3606432545	124859.386719212	113397.321272433	136463.359507094	121262.41212873	130869.951228774
Pabies	AllSamples	1.79208294947148e-05	200	0.0134848137656749	0.0122469106974228	0.0147380428267661	16593.3606432545	124859.386719212	113397.321272433	136463.359507094	121262.41212873	130869.951228774
Pabies	AllSamples	1.79222458034584e-05	200	0.0134848137656749	0.0122469106974228	0.0147380428267661	16594.6720402393	124859.386719212	113397.321272433	136463.359507094	121262.41212873	130869.951228774
Pabies	AllSamples	1.79222458034584e-05	200	0.0134848137656749	0.0122469106974228	0.0147380428267661	16594.6720402393	124859.386719212	113397.321272433	136463.359507094	121262.41212873	130869.951228774
Pabies	AllSamples	1.79226973500894e-05	200	0.0134848137656749	0.0122469106974228	0.0147380428267661	16595.0901389717	124859.386719212	113397.321272433	136463.359507094	121262.41212873	130869.951228774
Pabies	AllSamples	1.79226973500894e-05	200	0.0134848137656749	0.0122469106974228	0.0147380428267661	16595.0901389717	124859.386719212	113397.321272433	136463.359507094	121262.41212873	130869.951228774
Pabies	AllSamples	1.79232806627976e-05	200	0.0134848137656749	0.0122469106974228	0.0147380428267661	16595.6302433311	124859.386719212	113397.321272433	136463.359507094	121262.41212873	130869.951228774
Pabies	AllSamples	1.79232806627976e-05	200	0.0134848137656749	0.0122469106974228	0.0147380428267661	16595.6302433311	124859.386719212	113397.321272433	136463.359507094	121262.41212873	130869.951228774
Pabies	AllSamples	1.79236174000736e-05	200	0.0134848137656749	0.0122469106974228	0.0147380428267661	16595.9420371052	124859.386719212	113397.321272433	136463.359507094	121262.41212873	130869.951228774
Pabies	AllSamples	1.79236174000736e-05	200	0.0134848137656749	0.0122469106974228	0.0147380428267661	16595.9420371052	124859.386719212	113397.321272433	136463.359507094	121262.41212873	130869.951228774
Pabies	AllSamples	1.79237530162564e-05	200	0.0134848137656749	0.0122469106974228	0.0147380428267661	16596.0676076448	124859.386719212	113397.321272433	136463.359507094	121262.41212873	130869.951228774
Pabies	AllSamples	1.79237530162564e-05	200	0.0134848137656749	0.0122469106974228	0.0147380428267661	16596.0676076448	124859.386719212	113397.321272433	136463.359507094	121262.41212873	130869.951228774
Pabies	AllSamples	1.79245548343301e-05	200	0.0134848137656749	0.0122469106974228	0.0147380428267661	16596.8100317872	124859.386719212	113397.321272433	136463.359507094	121262.41212873	130869.951228774
Pabies	AllSamples	1.79245548343301e-05	200	0.0134848137656749	0.0122469106974228	0.0147380428267661	16596.8100317872	124859.386719212	113397.321272433	136463.359507094	121262.41212873	130869.951228774
Pabies	AllSamples	1.79247870099619e-05	200	0.0134848137656749	0.0122469106974228	0.0147380428267661	16597.025009224	124859.386719212	113397.321272433	136463.359507094	121262.41212873	130869.951228774
Pabies	AllSamples	1.79247870099619e-05	200	0.0134848137656749	0.0122469106974228	0.0147380428267661	16597.025009224	124859.386719212	113397.321272433	136463.359507094	121262.41212873	130869.951228774
Pabies	AllSamples	1.79258332745443e-05	200	0.0134848137656749	0.0122469106974228	0.0147380428267661	16597.9937727262	124859.386719212	113397.321272433	136463.359507094	121262.41212873	130869.951228774
Pabies	AllSamples	1.79258332745443e-05	200	0.0134848137656749	0.0122469106974228	0.0147380428267661	16597.9937727262	124859.386719212	113397.321272433	136463.359507094	121262.41212873	130869.951228774
Pabies	AllSamples	1.79262606808185e-05	200	0.0134848137656749	0.0122469106974228	0.0147380428267661	16598.3895192764	124859.386719212	113397.321272433	136463.359507094	121262.41212873	130869.951228774
Pabies	AllSamples	1.79262606808185e-05	200	0.0134848137656749	0.0122469106974228	0.0147380428267661	16598.3895192764	124859.386719212	113397.321272433	136463.359507094	121262.41212873	130869.951228774
Pabies	AllSamples	1.79280264043679e-05	200	0.0134848137656749	0.0122469106974228	0.0147380428267661	16600.0244484888	124859.386719212	113397.321272433	136463.359507094	121262.41212873	130869.951228774
Pabies	AllSamples	1.79280264043679e-05	200	0.0134848137656749	0.0122469106974228	0.0147380428267661	16600.0244484888	124859.386719212	113397.321272433	136463.359507094	121262.41212873	130869.951228774
Pabies	AllSamples	1.79282782584112e-05	200	0.0134848137656749	0.0122469106974228	0.0147380428267661	16600.257646677	124859.386719212	113397.321272433	136463.359507094	121262.41212873	130869.951228774
Pabies	AllSamples	1.79282782584112e-05	200	0.0134848137656749	0.0122469106974228	0.0147380428267661	16600.257646677	124859.386719212	113397.321272433	136463.359507094	121262.41212873	130869.951228774
Pabies	AllSamples	1.79305247307803e-05	200	0.0134848137656749	0.0122469106974228	0.0147380428267661	16602.3377136855	124859.386719212	113397.321272433	136463.359507094	121262.41212873	130869.951228774
Pabies	AllSamples	1.79305247307803e-05	200	0.0134848137656749	0.0122469106974228	0.0147380428267661	16602.3377136855	124859.386719212	113397.321272433	136463.359507094	121262.41212873	130869.951228774
Pabies	AllSamples	1.79308803963132e-05	200	0.0134848137656749	0.0122469106974228	0.0147380428267661	16602.6670336233	124859.386719212	113397.321272433	136463.359507094	121262.41212873	130869.951228774
Pabies	AllSamples	1.79308803963132e-05	200	0.0134848137656749	0.0122469106974228	0.0147380428267661	16602.6670336233	124859.386719212	113397.321272433	136463.359507094	121262.41212873	130869.951228774
Pabies	AllSamples	1.79314894954536e-05	200	0.0134848137656749	0.0122469106974228	0.0147380428267661	16603.2310143089	124859.386719212	113397.321272433	136463.359507094	121262.41212873	130869.951228774
Pabies	AllSamples	1.79314894954536e-05	200	0.0134848137656749	0.0122469106974228	0.0147380428267661	16603.2310143089	124859.386719212	113397.321272433	136463.359507094	121262.41212873	130869.951228774
Pabies	AllSamples	1.79359169465964e-05	200	0.0134848137656749	0.0122469106974228	0.0147380428267661	16607.3305061078	124859.386719212	113397.321272433	136463.359507094	121262.41212873	130869.951228774
Pabies	AllSamples	1.79359169465964e-05	200	0.0134848137656749	0.0122469106974228	0.0147380428267661	16607.3305061078	124859.386719212	113397.321272433	136463.359507094	121262.41212873	130869.951228774
Pabies	AllSamples	1.79374931170205e-05	200	0.0134848137656749	0.0122469106974228	0.0147380428267661	16608.7899231672	124859.386719212	113397.321272433	136463.359507094	121262.41212873	130869.951228774
Pabies	AllSamples	1.79374931170205e-05	200	0.0134848137656749	0.0122469106974228	0.0147380428267661	16608.7899231672	124859.386719212	113397.321272433	136463.359507094	121262.41212873	130869.951228774
Pabies	AllSamples	1.79376659873024e-05	200	0.0134848137656749	0.0122469106974228	0.0147380428267661	16608.949988243	124859.386719212	113397.321272433	136463.359507094	121262.41212873	130869.951228774
Pabies	AllSamples	1.79376659873024e-05	200	0.0134848137656749	0.0122469106974228	0.0147380428267661	16608.949988243	124859.386719212	113397.321272433	136463.359507094	121262.41212873	130869.951228774
Pabies	AllSamples	1.79388548919991e-05	200	0.0134848137656749	0.0122469106974228	0.0147380428267661	16610.0508259251	124859.386719212	113397.321272433	136463.359507094	121262.41212873	130869.951228774
Pabies	AllSamples	1.79388548919991e-05	200	0.0134848137656749	0.0122469106974228	0.0147380428267661	16610.0508259251	124859.386719212	113397.321272433	136463.359507094	121262.41212873	130869.951228774
Pabies	AllSamples	1.79389353249064e-05	200	0.0134848137656749	0.0122469106974228	0.0147380428267661	16610.1253008393	124859.386719212	113397.321272433	136463.359507094	121262.41212873	130869.951228774
Pabies	AllSamples	1.79389353249064e-05	200	0.0134848137656749	0.0122469106974228	0.0147380428267661	16610.1253008393	124859.386719212	113397.321272433	136463.359507094	121262.41212873	130869.951228774
Pabies	AllSamples	1.79392348458816e-05	200	0.0134848137656749	0.0122469106974228	0.0147380428267661	16610.4026350756	124859.386719212	113397.321272433	136463.359507094	121262.41212873	130869.951228774
Pabies	AllSamples	1.79392348458816e-05	200	0.0134848137656749	0.0122469106974228	0.0147380428267661	16610.4026350756	124859.386719212	113397.321272433	136463.359507094	121262.41212873	130869.951228774
Pabies	AllSamples	1.79393005055239e-05	200	0.0134848137656749	0.0122469106974228	0.0147380428267661	16610.4634310406	124859.386719212	113397.321272433	136463.359507094	121262.41212873	130869.951228774
Pabies	AllSamples	1.79393005055239e-05	200	0.0134848137656749	0.0122469106974228	0.0147380428267661	16610.4634310406	124859.386719212	113397.321272433	136463.359507094	121262.41212873	130869.951228774
Pabies	AllSamples	1.79395222920136e-05	200	0.0134848137656749	0.0122469106974228	0.0147380428267661	16610.6687889015	124859.386719212	113397.321272433	136463.359507094	121262.41212873	130869.951228774
Pabies	AllSamples	1.79395222920136e-05	200	0.0134848137656749	0.0122469106974228	0.0147380428267661	16610.6687889015	124859.386719212	113397.321272433	136463.359507094	121262.41212873	130869.951228774
Pabies	AllSamples	1.79398343295236e-05	200	0.0134848137656749	0.0122469106974228	0.0147380428267661	16610.9577125219	124859.386719212	113397.321272433	136463.359507094	121262.41212873	130869.951228774
Pabies	AllSamples	1.79398343295236e-05	200	0.0134848137656749	0.0122469106974228	0.0147380428267661	16610.9577125219	124859.386719212	113397.321272433	136463.359507094	121262.41212873	130869.951228774
Pabies	AllSamples	1.79403306498596e-05	200	0.0134848137656749	0.0122469106974228	0.0147380428267661	16611.4172683885	124859.386719212	113397.321272433	136463.359507094	121262.41212873	130869.951228774
Pabies	AllSamples	1.79403306498596e-05	200	0.0134848137656749	0.0122469106974228	0.0147380428267661	16611.4172683885	124859.386719212	113397.321272433	136463.359507094	121262.41212873	130869.951228774
Pabies	AllSamples	1.79407996251063e-05	200	0.0134848137656749	0.0122469106974228	0.0147380428267661	16611.8515047281	124859.386719212	113397.321272433	136463.359507094	121262.41212873	130869.951228774
Pabies	AllSamples	1.79407996251063e-05	200	0.0134848137656749	0.0122469106974228	0.0147380428267661	16611.8515047281	124859.386719212	113397.321272433	136463.359507094	121262.41212873	130869.951228774
Pabies	AllSamples	1.79410131240523e-05	200	0.0134848137656749	0.0122469106974228	0.0147380428267661	16612.0491889373	124859.386719212	113397.321272433	136463.359507094	121262.41212873	130869.951228774
Pabies	AllSamples	1.79410131240523e-05	200	0.0134848137656749	0.0122469106974228	0.0147380428267661	16612.0491889373	124859.386719212	113397.321272433	136463.359507094	121262.41212873	130869.951228774
Pabies	AllSamples	1.79418554401134e-05	200	0.0134848137656749	0.0122469106974228	0.0147380428267661	16612.8291112161	124859.386719212	113397.321272433	136463.359507094	121262.41212873	130869.951228774
Pabies	AllSamples	1.79418554401134e-05	200	0.0134848137656749	0.0122469106974228	0.0147380428267661	16612.8291112161	124859.386719212	113397.321272433	136463.359507094	121262.41212873	130869.951228774
Pabies	AllSamples	1.79432276817409e-05	200	0.0134848137656749	0.0122469106974228	0.0147380428267661	16614.0997053156	124859.386719212	113397.321272433	136463.359507094	121262.41212873	130869.951228774
Pabies	AllSamples	1.79432276817409e-05	200	0.0134848137656749	0.0122469106974228	0.0147380428267661	16614.0997053156	124859.386719212	113397.321272433	136463.359507094	121262.41212873	130869.951228774
Pabies	AllSamples	1.79435845463024e-05	200	0.0134848137656749	0.0122469106974228	0.0147380428267661	16614.4301354652	124859.386719212	113397.321272433	136463.359507094	121262.41212873	130869.951228774
Pabies	AllSamples	1.79435845463024e-05	200	0.0134848137656749	0.0122469106974228	0.0147380428267661	16614.4301354652	124859.386719212	113397.321272433	136463.359507094	121262.41212873	130869.951228774
Pabies	AllSamples	1.79436807119224e-05	200	0.0134848137656749	0.0122469106974228	0.0147380428267661	16614.519177706	124859.386719212	113397.321272433	136463.359507094	121262.41212873	130869.951228774
Pabies	AllSamples	1.79436807119224e-05	200	0.0134848137656749	0.0122469106974228	0.0147380428267661	16614.519177706	124859.386719212	113397.321272433	136463.359507094	121262.41212873	130869.951228774
Pabies	AllSamples	1.79442855752595e-05	200	0.0134848137656749	0.0122469106974228	0.0147380428267661	16615.0792363514	124859.386719212	113397.321272433	136463.359507094	121262.41212873	130869.951228774
Pabies	AllSamples	1.79442855752595e-05	200	0.0134848137656749	0.0122469106974228	0.0147380428267661	16615.0792363514	124859.386719212	113397.321272433	136463.359507094	121262.41212873	130869.951228774
Pabies	AllSamples	1.79446844580892e-05	200	0.0134848137656749	0.0122469106974228	0.0147380428267661	16615.4485723048	124859.386719212	113397.321272433	136463.359507094	121262.41212873	130869.951228774
Pabies	AllSamples	1.79446844580892e-05	200	0.0134848137656749	0.0122469106974228	0.0147380428267661	16615.4485723048	124859.386719212	113397.321272433	136463.359507094	121262.41212873	130869.951228774
Pabies	AllSamples	1.79448620497892e-05	200	0.0134848137656749	0.0122469106974228	0.0147380428267661	16615.6130090641	124859.386719212	113397.321272433	136463.359507094	121262.41212873	130869.951228774
Pabies	AllSamples	1.79448620497892e-05	200	0.0134848137656749	0.0122469106974228	0.0147380428267661	16615.6130090641	124859.386719212	113397.321272433	136463.359507094	121262.41212873	130869.951228774
Pabies	AllSamples	1.79476098296702e-05	200	0.0134848137656749	0.0122469106974228	0.0147380428267661	16618.1572496946	124859.386719212	113397.321272433	136463.359507094	121262.41212873	130869.951228774
Pabies	AllSamples	1.79476098296702e-05	200	0.0134848137656749	0.0122469106974228	0.0147380428267661	16618.1572496946	124859.386719212	113397.321272433	136463.359507094	121262.41212873	130869.951228774
Pabies	AllSamples	1.79487435306388e-05	200	0.0134848137656749	0.0122469106974228	0.0147380428267661	16619.2069728137	124859.386719212	113397.321272433	136463.359507094	121262.41212873	130869.951228774
Pabies	AllSamples	1.79487435306388e-05	200	0.0134848137656749	0.0122469106974228	0.0147380428267661	16619.2069728137	124859.386719212	113397.321272433	136463.359507094	121262.41212873	130869.951228774
Pabies	AllSamples	1.79488318630006e-05	200	0.0134848137656749	0.0122469106974228	0.0147380428267661	16619.2887620376	124859.386719212	113397.321272433	136463.359507094	121262.41212873	130869.951228774
Pabies	AllSamples	1.79488318630006e-05	200	0.0134848137656749	0.0122469106974228	0.0147380428267661	16619.2887620376	124859.386719212	113397.321272433	136463.359507094	121262.41212873	130869.951228774
Pabies	AllSamples	1.79501330961375e-05	200	0.0134848137656749	0.0122469106974228	0.0147380428267661	16620.4936075347	124859.386719212	113397.321272433	136463.359507094	121262.41212873	130869.951228774
Pabies	AllSamples	1.79501330961375e-05	200	0.0134848137656749	0.0122469106974228	0.0147380428267661	16620.4936075347	124859.386719212	113397.321272433	136463.359507094	121262.41212873	130869.951228774
Pabies	AllSamples	1.79513143418863e-05	200	0.0134848137656749	0.0122469106974228	0.0147380428267661	16621.5873535985	124859.386719212	113397.321272433	136463.359507094	121262.41212873	130869.951228774
Pabies	AllSamples	1.79513143418863e-05	200	0.0134848137656749	0.0122469106974228	0.0147380428267661	16621.5873535985	124859.386719212	113397.321272433	136463.359507094	121262.41212873	130869.951228774
Pabies	AllSamples	1.79515904709228e-05	200	0.0134848137656749	0.0122469106974228	0.0147380428267661	16621.8430286323	124859.386719212	113397.321272433	136463.359507094	121262.41212873	130869.951228774
Pabies	AllSamples	1.79515904709228e-05	200	0.0134848137656749	0.0122469106974228	0.0147380428267661	16621.8430286323	124859.386719212	113397.321272433	136463.359507094	121262.41212873	130869.951228774
Pabies	AllSamples	1.79517552573926e-05	200	0.0134848137656749	0.0122469106974228	0.0147380428267661	16621.9956086968	124859.386719212	113397.321272433	136463.359507094	121262.41212873	130869.951228774
Pabies	AllSamples	1.79517552573926e-05	200	0.0134848137656749	0.0122469106974228	0.0147380428267661	16621.9956086968	124859.386719212	113397.321272433	136463.359507094	121262.41212873	130869.951228774
Pabies	AllSamples	1.79528064512913e-05	200	0.0134848137656749	0.0122469106974228	0.0147380428267661	16622.9689363808	124859.386719212	113397.321272433	136463.359507094	121262.41212873	130869.951228774
Pabies	AllSamples	1.79528064512913e-05	200	0.0134848137656749	0.0122469106974228	0.0147380428267661	16622.9689363808	124859.386719212	113397.321272433	136463.359507094	121262.41212873	130869.951228774
Pabies	AllSamples	1.79534789260341e-05	200	0.0134848137656749	0.0122469106974228	0.0147380428267661	16623.5915981797	124859.386719212	113397.321272433	136463.359507094	121262.41212873	130869.951228774
Pabies	AllSamples	1.79534789260341e-05	200	0.0134848137656749	0.0122469106974228	0.0147380428267661	16623.5915981797	124859.386719212	113397.321272433	136463.359507094	121262.41212873	130869.951228774
Pabies	AllSamples	1.79545055920587e-05	200	0.0134848137656749	0.0122469106974228	0.0147380428267661	16624.5422148692	124859.386719212	113397.321272433	136463.359507094	121262.41212873	130869.951228774
Pabies	AllSamples	1.79545055920587e-05	200	0.0134848137656749	0.0122469106974228	0.0147380428267661	16624.5422148692	124859.386719212	113397.321272433	136463.359507094	121262.41212873	130869.951228774
Pabies	AllSamples	1.79547964355293e-05	200	0.0134848137656749	0.0122469106974228	0.0147380428267661	16624.811514379	124859.386719212	113397.321272433	136463.359507094	121262.41212873	130869.951228774
Pabies	AllSamples	1.79547964355293e-05	200	0.0134848137656749	0.0122469106974228	0.0147380428267661	16624.811514379	124859.386719212	113397.321272433	136463.359507094	121262.41212873	130869.951228774
Pabies	AllSamples	1.79547998272326e-05	200	0.0134848137656749	0.0122469106974228	0.0147380428267661	16624.814654845	124859.386719212	113397.321272433	136463.359507094	121262.41212873	130869.951228774
Pabies	AllSamples	1.79547998272326e-05	200	0.0134848137656749	0.0122469106974228	0.0147380428267661	16624.814654845	124859.386719212	113397.321272433	136463.359507094	121262.41212873	130869.951228774
Pabies	AllSamples	1.7955980846068e-05	200	0.0134848137656749	0.0122469106974228	0.0147380428267661	16625.9081908037	124859.386719212	113397.321272433	136463.359507094	121262.41212873	130869.951228774
Pabies	AllSamples	1.7955980846068e-05	200	0.0134848137656749	0.0122469106974228	0.0147380428267661	16625.9081908037	124859.386719212	113397.321272433	136463.359507094	121262.41212873	130869.951228774
Pabies	AllSamples	1.79570238189234e-05	200	0.0134848137656749	0.0122469106974228	0.0147380428267661	16626.8739064105	124859.386719212	113397.321272433	136463.359507094	121262.41212873	130869.951228774
Pabies	AllSamples	1.79570238189234e-05	200	0.0134848137656749	0.0122469106974228	0.0147380428267661	16626.8739064105	124859.386719212	113397.321272433	136463.359507094	121262.41212873	130869.951228774
Pabies	AllSamples	1.79571008420434e-05	200	0.0134848137656749	0.0122469106974228	0.0147380428267661	16626.9452241143	124859.386719212	113397.321272433	136463.359507094	121262.41212873	130869.951228774
Pabies	AllSamples	1.79571008420434e-05	200	0.0134848137656749	0.0122469106974228	0.0147380428267661	16626.9452241143	124859.386719212	113397.321272433	136463.359507094	121262.41212873	130869.951228774
Pabies	AllSamples	1.79578903744748e-05	200	0.0134848137656749	0.0122469106974228	0.0147380428267661	16627.6762726618	124859.386719212	113397.321272433	136463.359507094	121262.41212873	130869.951228774
Pabies	AllSamples	1.79578903744748e-05	200	0.0134848137656749	0.0122469106974228	0.0147380428267661	16627.6762726618	124859.386719212	113397.321272433	136463.359507094	121262.41212873	130869.951228774
Pabies	AllSamples	1.79597400600122e-05	200	0.0134848137656749	0.0122469106974228	0.0147380428267661	16629.3889444557	124859.386719212	113397.321272433	136463.359507094	121262.41212873	130869.951228774
Pabies	AllSamples	1.79597400600122e-05	200	0.0134848137656749	0.0122469106974228	0.0147380428267661	16629.3889444557	124859.386719212	113397.321272433	136463.359507094	121262.41212873	130869.951228774
Pabies	AllSamples	1.79614715312221e-05	200	0.0134848137656749	0.0122469106974228	0.0147380428267661	16630.992158539	124859.386719212	113397.321272433	136463.359507094	121262.41212873	130869.951228774
Pabies	AllSamples	1.79614715312221e-05	200	0.0134848137656749	0.0122469106974228	0.0147380428267661	16630.992158539	124859.386719212	113397.321272433	136463.359507094	121262.41212873	130869.951228774
Pabies	AllSamples	1.7961483053726e-05	200	0.0134848137656749	0.0122469106974228	0.0147380428267661	16631.002827524	124859.386719212	113397.321272433	136463.359507094	121262.41212873	130869.951228774
Pabies	AllSamples	1.7961483053726e-05	200	0.0134848137656749	0.0122469106974228	0.0147380428267661	16631.002827524	124859.386719212	113397.321272433	136463.359507094	121262.41212873	130869.951228774
Pabies	AllSamples	1.79615646213591e-05	200	0.0134848137656749	0.0122469106974228	0.0147380428267661	16631.0783531103	124859.386719212	113397.321272433	136463.359507094	121262.41212873	130869.951228774
Pabies	AllSamples	1.79615646213591e-05	200	0.0134848137656749	0.0122469106974228	0.0147380428267661	16631.0783531103	124859.386719212	113397.321272433	136463.359507094	121262.41212873	130869.951228774
Pabies	AllSamples	1.79633081106662e-05	200	0.0134848137656749	0.0122469106974228	0.0147380428267661	16632.6926950613	124859.386719212	113397.321272433	136463.359507094	121262.41212873	130869.951228774
Pabies	AllSamples	1.79633081106662e-05	200	0.0134848137656749	0.0122469106974228	0.0147380428267661	16632.6926950613	124859.386719212	113397.321272433	136463.359507094	121262.41212873	130869.951228774
Pabies	AllSamples	1.79645091103482e-05	200	0.0134848137656749	0.0122469106974228	0.0147380428267661	16633.8047318039	124859.386719212	113397.321272433	136463.359507094	121262.41212873	130869.951228774
Pabies	AllSamples	1.79645091103482e-05	200	0.0134848137656749	0.0122469106974228	0.0147380428267661	16633.8047318039	124859.386719212	113397.321272433	136463.359507094	121262.41212873	130869.951228774
Pabies	AllSamples	1.79650554527389e-05	200	0.0134848137656749	0.0122469106974228	0.0147380428267661	16634.3106043879	124859.386719212	113397.321272433	136463.359507094	121262.41212873	130869.951228774
Pabies	AllSamples	1.79650554527389e-05	200	0.0134848137656749	0.0122469106974228	0.0147380428267661	16634.3106043879	124859.386719212	113397.321272433	136463.359507094	121262.41212873	130869.951228774
Pabies	AllSamples	1.79656819031139e-05	200	0.0134848137656749	0.0122469106974228	0.0147380428267661	16634.8906510314	124859.386719212	113397.321272433	136463.359507094	121262.41212873	130869.951228774
Pabies	AllSamples	1.79656819031139e-05	200	0.0134848137656749	0.0122469106974228	0.0147380428267661	16634.8906510314	124859.386719212	113397.321272433	136463.359507094	121262.41212873	130869.951228774
Pabies	AllSamples	1.79659142949152e-05	200	0.0134848137656749	0.0122469106974228	0.0147380428267661	16635.1058286252	124859.386719212	113397.321272433	136463.359507094	121262.41212873	130869.951228774
Pabies	AllSamples	1.79659142949152e-05	200	0.0134848137656749	0.0122469106974228	0.0147380428267661	16635.1058286252	124859.386719212	113397.321272433	136463.359507094	121262.41212873	130869.951228774
Pabies	AllSamples	1.79669301088266e-05	200	0.0134848137656749	0.0122469106974228	0.0147380428267661	16636.0463970617	124859.386719212	113397.321272433	136463.359507094	121262.41212873	130869.951228774
Pabies	AllSamples	1.79669301088266e-05	200	0.0134848137656749	0.0122469106974228	0.0147380428267661	16636.0463970617	124859.386719212	113397.321272433	136463.359507094	121262.41212873	130869.951228774
Pabies	AllSamples	1.79694674298249e-05	200	0.0134848137656749	0.0122469106974228	0.0147380428267661	16638.3957683563	124859.386719212	113397.321272433	136463.359507094	121262.41212873	130869.951228774
Pabies	AllSamples	1.79694674298249e-05	200	0.0134848137656749	0.0122469106974228	0.0147380428267661	16638.3957683563	124859.386719212	113397.321272433	136463.359507094	121262.41212873	130869.951228774
Pabies	AllSamples	1.79698117242075e-05	200	0.0134848137656749	0.0122469106974228	0.0147380428267661	16638.7145594514	124859.386719212	113397.321272433	136463.359507094	121262.41212873	130869.951228774
Pabies	AllSamples	1.79698117242075e-05	200	0.0134848137656749	0.0122469106974228	0.0147380428267661	16638.7145594514	124859.386719212	113397.321272433	136463.359507094	121262.41212873	130869.951228774
Pabies	AllSamples	1.79713800360977e-05	200	0.0134848137656749	0.0122469106974228	0.0147380428267661	16640.1667000904	124859.386719212	113397.321272433	136463.359507094	121262.41212873	130869.951228774
Pabies	AllSamples	1.79713800360977e-05	200	0.0134848137656749	0.0122469106974228	0.0147380428267661	16640.1667000904	124859.386719212	113397.321272433	136463.359507094	121262.41212873	130869.951228774
Pabies	AllSamples	1.79716410946791e-05	200	0.0134848137656749	0.0122469106974228	0.0147380428267661	16640.4084209991	124859.386719212	113397.321272433	136463.359507094	121262.41212873	130869.951228774
Pabies	AllSamples	1.79716410946791e-05	200	0.0134848137656749	0.0122469106974228	0.0147380428267661	16640.4084209991	124859.386719212	113397.321272433	136463.359507094	121262.41212873	130869.951228774
Pabies	AllSamples	1.79727825495016e-05	200	0.0134848137656749	0.0122469106974228	0.0147380428267661	16641.4653236126	124859.386719212	113397.321272433	136463.359507094	121262.41212873	130869.951228774
Pabies	AllSamples	1.79727825495016e-05	200	0.0134848137656749	0.0122469106974228	0.0147380428267661	16641.4653236126	124859.386719212	113397.321272433	136463.359507094	121262.41212873	130869.951228774
Pabies	AllSamples	1.79729526135179e-05	200	0.0134848137656749	0.0122469106974228	0.0147380428267661	16641.6227902944	124859.386719212	113397.321272433	136463.359507094	121262.41212873	130869.951228774
Pabies	AllSamples	1.79729526135179e-05	200	0.0134848137656749	0.0122469106974228	0.0147380428267661	16641.6227902944	124859.386719212	113397.321272433	136463.359507094	121262.41212873	130869.951228774
Pabies	AllSamples	1.79731367474826e-05	200	0.0134848137656749	0.0122469106974228	0.0147380428267661	16641.7932847061	124859.386719212	113397.321272433	136463.359507094	121262.41212873	130869.951228774
Pabies	AllSamples	1.79731367474826e-05	200	0.0134848137656749	0.0122469106974228	0.0147380428267661	16641.7932847061	124859.386719212	113397.321272433	136463.359507094	121262.41212873	130869.951228774
Pabies	AllSamples	1.79731419468064e-05	200	0.0134848137656749	0.0122469106974228	0.0147380428267661	16641.7980988949	124859.386719212	113397.321272433	136463.359507094	121262.41212873	130869.951228774
Pabies	AllSamples	1.79731419468064e-05	200	0.0134848137656749	0.0122469106974228	0.0147380428267661	16641.7980988949	124859.386719212	113397.321272433	136463.359507094	121262.41212873	130869.951228774
Pabies	AllSamples	1.79753076258551e-05	200	0.0134848137656749	0.0122469106974228	0.0147380428267661	16643.8033572733	124859.386719212	113397.321272433	136463.359507094	121262.41212873	130869.951228774
Pabies	AllSamples	1.79753076258551e-05	200	0.0134848137656749	0.0122469106974228	0.0147380428267661	16643.8033572733	124859.386719212	113397.321272433	136463.359507094	121262.41212873	130869.951228774
Pabies	AllSamples	1.79753175050946e-05	200	0.0134848137656749	0.0122469106974228	0.0147380428267661	16643.8125047173	124859.386719212	113397.321272433	136463.359507094	121262.41212873	130869.951228774
Pabies	AllSamples	1.79753175050946e-05	200	0.0134848137656749	0.0122469106974228	0.0147380428267661	16643.8125047173	124859.386719212	113397.321272433	136463.359507094	121262.41212873	130869.951228774
Pabies	AllSamples	1.79762991281515e-05	200	0.0134848137656749	0.0122469106974228	0.0147380428267661	16644.7214149551	124859.386719212	113397.321272433	136463.359507094	121262.41212873	130869.951228774
Pabies	AllSamples	1.79762991281515e-05	200	0.0134848137656749	0.0122469106974228	0.0147380428267661	16644.7214149551	124859.386719212	113397.321272433	136463.359507094	121262.41212873	130869.951228774
Pabies	AllSamples	1.79763004075739e-05	200	0.0134848137656749	0.0122469106974228	0.0147380428267661	16644.7225996055	124859.386719212	113397.321272433	136463.359507094	121262.41212873	130869.951228774
Pabies	AllSamples	1.79763004075739e-05	200	0.0134848137656749	0.0122469106974228	0.0147380428267661	16644.7225996055	124859.386719212	113397.321272433	136463.359507094	121262.41212873	130869.951228774
Pabies	AllSamples	1.79768926800996e-05	200	0.0134848137656749	0.0122469106974228	0.0147380428267661	16645.2710000922	124859.386719212	113397.321272433	136463.359507094	121262.41212873	130869.951228774
Pabies	AllSamples	1.79768926800996e-05	200	0.0134848137656749	0.0122469106974228	0.0147380428267661	16645.2710000922	124859.386719212	113397.321272433	136463.359507094	121262.41212873	130869.951228774
Pabies	AllSamples	1.79770434185815e-05	200	0.0134848137656749	0.0122469106974228	0.0147380428267661	16645.4105727606	124859.386719212	113397.321272433	136463.359507094	121262.41212873	130869.951228774
Pabies	AllSamples	1.79770434185815e-05	200	0.0134848137656749	0.0122469106974228	0.0147380428267661	16645.4105727606	124859.386719212	113397.321272433	136463.359507094	121262.41212873	130869.951228774
Pabies	AllSamples	1.79772903463295e-05	200	0.0134848137656749	0.0122469106974228	0.0147380428267661	16645.6392095644	124859.386719212	113397.321272433	136463.359507094	121262.41212873	130869.951228774
Pabies	AllSamples	1.79772903463295e-05	200	0.0134848137656749	0.0122469106974228	0.0147380428267661	16645.6392095644	124859.386719212	113397.321272433	136463.359507094	121262.41212873	130869.951228774
Pabies	AllSamples	1.79781657916377e-05	200	0.0134848137656749	0.0122469106974228	0.0147380428267661	16646.449807072	124859.386719212	113397.321272433	136463.359507094	121262.41212873	130869.951228774
Pabies	AllSamples	1.79781657916377e-05	200	0.0134848137656749	0.0122469106974228	0.0147380428267661	16646.449807072	124859.386719212	113397.321272433	136463.359507094	121262.41212873	130869.951228774
Pabies	AllSamples	1.79786992858503e-05	200	0.0134848137656749	0.0122469106974228	0.0147380428267661	16646.9437831947	124859.386719212	113397.321272433	136463.359507094	121262.41212873	130869.951228774
Pabies	AllSamples	1.79786992858503e-05	200	0.0134848137656749	0.0122469106974228	0.0147380428267661	16646.9437831947	124859.386719212	113397.321272433	136463.359507094	121262.41212873	130869.951228774
Pabies	AllSamples	1.79800051667758e-05	200	0.0134848137656749	0.0122469106974228	0.0147380428267661	16648.1529321998	124859.386719212	113397.321272433	136463.359507094	121262.41212873	130869.951228774
Pabies	AllSamples	1.79800051667758e-05	200	0.0134848137656749	0.0122469106974228	0.0147380428267661	16648.1529321998	124859.386719212	113397.321272433	136463.359507094	121262.41212873	130869.951228774
Pabies	AllSamples	1.79804337788612e-05	200	0.0134848137656749	0.0122469106974228	0.0147380428267661	16648.5497952419	124859.386719212	113397.321272433	136463.359507094	121262.41212873	130869.951228774
Pabies	AllSamples	1.79804337788612e-05	200	0.0134848137656749	0.0122469106974228	0.0147380428267661	16648.5497952419	124859.386719212	113397.321272433	136463.359507094	121262.41212873	130869.951228774
Pabies	AllSamples	1.79806908946229e-05	200	0.0134848137656749	0.0122469106974228	0.0147380428267661	16648.7878653916	124859.386719212	113397.321272433	136463.359507094	121262.41212873	130869.951228774
Pabies	AllSamples	1.79806908946229e-05	200	0.0134848137656749	0.0122469106974228	0.0147380428267661	16648.7878653916	124859.386719212	113397.321272433	136463.359507094	121262.41212873	130869.951228774
Pabies	AllSamples	1.7981287996968e-05	200	0.0134848137656749	0.0122469106974228	0.0147380428267661	16649.3407379333	124859.386719212	113397.321272433	136463.359507094	121262.41212873	130869.951228774
Pabies	AllSamples	1.7981287996968e-05	200	0.0134848137656749	0.0122469106974228	0.0147380428267661	16649.3407379333	124859.386719212	113397.321272433	136463.359507094	121262.41212873	130869.951228774
Pabies	AllSamples	1.79820742272646e-05	200	0.0134848137656749	0.0122469106974228	0.0147380428267661	16650.0687289487	124859.386719212	113397.321272433	136463.359507094	121262.41212873	130869.951228774
Pabies	AllSamples	1.79820742272646e-05	200	0.0134848137656749	0.0122469106974228	0.0147380428267661	16650.0687289487	124859.386719212	113397.321272433	136463.359507094	121262.41212873	130869.951228774
Pabies	AllSamples	1.79825290685491e-05	200	0.0134848137656749	0.0122469106974228	0.0147380428267661	16650.4898782862	124859.386719212	113397.321272433	136463.359507094	121262.41212873	130869.951228774
Pabies	AllSamples	1.79825290685491e-05	200	0.0134848137656749	0.0122469106974228	0.0147380428267661	16650.4898782862	124859.386719212	113397.321272433	136463.359507094	121262.41212873	130869.951228774
Pabies	AllSamples	1.79834373484477e-05	200	0.0134848137656749	0.0122469106974228	0.0147380428267661	16651.3308781923	124859.386719212	113397.321272433	136463.359507094	121262.41212873	130869.951228774
Pabies	AllSamples	1.79834373484477e-05	200	0.0134848137656749	0.0122469106974228	0.0147380428267661	16651.3308781923	124859.386719212	113397.321272433	136463.359507094	121262.41212873	130869.951228774
Pabies	AllSamples	1.7983963840749e-05	200	0.0134848137656749	0.0122469106974228	0.0147380428267661	16651.8183710639	124859.386719212	113397.321272433	136463.359507094	121262.41212873	130869.951228774
Pabies	AllSamples	1.7983963840749e-05	200	0.0134848137656749	0.0122469106974228	0.0147380428267661	16651.8183710639	124859.386719212	113397.321272433	136463.359507094	121262.41212873	130869.951228774
Pabies	AllSamples	1.7985762153331e-05	200	0.0134848137656749	0.0122469106974228	0.0147380428267661	16653.4834753065	124859.386719212	113397.321272433	136463.359507094	121262.41212873	130869.951228774
Pabies	AllSamples	1.7985762153331e-05	200	0.0134848137656749	0.0122469106974228	0.0147380428267661	16653.4834753065	124859.386719212	113397.321272433	136463.359507094	121262.41212873	130869.951228774
Pabies	AllSamples	1.79879571016262e-05	200	0.0134848137656749	0.0122469106974228	0.0147380428267661	16655.5158348391	124859.386719212	113397.321272433	136463.359507094	121262.41212873	130869.951228774
Pabies	AllSamples	1.79879571016262e-05	200	0.0134848137656749	0.0122469106974228	0.0147380428267661	16655.5158348391	124859.386719212	113397.321272433	136463.359507094	121262.41212873	130869.951228774
Pabies	AllSamples	1.79880532879817e-05	200	0.0134848137656749	0.0122469106974228	0.0147380428267661	16655.6048962793	124859.386719212	113397.321272433	136463.359507094	121262.41212873	130869.951228774
Pabies	AllSamples	1.79880532879817e-05	200	0.0134848137656749	0.0122469106974228	0.0147380428267661	16655.6048962793	124859.386719212	113397.321272433	136463.359507094	121262.41212873	130869.951228774
Pabies	AllSamples	1.79885663258402e-05	200	0.0134848137656749	0.0122469106974228	0.0147380428267661	16656.0799313336	124859.386719212	113397.321272433	136463.359507094	121262.41212873	130869.951228774
Pabies	AllSamples	1.79885663258402e-05	200	0.0134848137656749	0.0122469106974228	0.0147380428267661	16656.0799313336	124859.386719212	113397.321272433	136463.359507094	121262.41212873	130869.951228774
Pabies	AllSamples	1.79887022124798e-05	200	0.0134848137656749	0.0122469106974228	0.0147380428267661	16656.2057522961	124859.386719212	113397.321272433	136463.359507094	121262.41212873	130869.951228774
Pabies	AllSamples	1.79887022124798e-05	200	0.0134848137656749	0.0122469106974228	0.0147380428267661	16656.2057522961	124859.386719212	113397.321272433	136463.359507094	121262.41212873	130869.951228774
Pabies	AllSamples	1.79892540219841e-05	200	0.0134848137656749	0.0122469106974228	0.0147380428267661	16656.7166870224	124859.386719212	113397.321272433	136463.359507094	121262.41212873	130869.951228774
Pabies	AllSamples	1.79892540219841e-05	200	0.0134848137656749	0.0122469106974228	0.0147380428267661	16656.7166870224	124859.386719212	113397.321272433	136463.359507094	121262.41212873	130869.951228774
Pabies	AllSamples	1.79911590348359e-05	200	0.0134848137656749	0.0122469106974228	0.0147380428267661	16658.4805878111	124859.386719212	113397.321272433	136463.359507094	121262.41212873	130869.951228774
Pabies	AllSamples	1.79911590348359e-05	200	0.0134848137656749	0.0122469106974228	0.0147380428267661	16658.4805878111	124859.386719212	113397.321272433	136463.359507094	121262.41212873	130869.951228774
Pabies	AllSamples	1.79913278459351e-05	200	0.0134848137656749	0.0122469106974228	0.0147380428267661	16658.6368943844	124859.386719212	113397.321272433	136463.359507094	121262.41212873	130869.951228774
Pabies	AllSamples	1.79913278459351e-05	200	0.0134848137656749	0.0122469106974228	0.0147380428267661	16658.6368943844	124859.386719212	113397.321272433	136463.359507094	121262.41212873	130869.951228774
Pabies	AllSamples	1.79943111825607e-05	200	0.0134848137656749	0.0122469106974228	0.0147380428267661	16661.3992431117	124859.386719212	113397.321272433	136463.359507094	121262.41212873	130869.951228774
Pabies	AllSamples	1.79943111825607e-05	200	0.0134848137656749	0.0122469106974228	0.0147380428267661	16661.3992431117	124859.386719212	113397.321272433	136463.359507094	121262.41212873	130869.951228774
Pabies	AllSamples	1.79947225044399e-05	200	0.0134848137656749	0.0122469106974228	0.0147380428267661	16661.7800967036	124859.386719212	113397.321272433	136463.359507094	121262.41212873	130869.951228774
Pabies	AllSamples	1.79947225044399e-05	200	0.0134848137656749	0.0122469106974228	0.0147380428267661	16661.7800967036	124859.386719212	113397.321272433	136463.359507094	121262.41212873	130869.951228774
Pabies	AllSamples	1.79966001568009e-05	200	0.0134848137656749	0.0122469106974228	0.0147380428267661	16663.5186637045	124859.386719212	113397.321272433	136463.359507094	121262.41212873	130869.951228774
Pabies	AllSamples	1.79966001568009e-05	200	0.0134848137656749	0.0122469106974228	0.0147380428267661	16663.5186637045	124859.386719212	113397.321272433	136463.359507094	121262.41212873	130869.951228774
Pabies	AllSamples	1.79966105278635e-05	200	0.0134848137656749	0.0122469106974228	0.0147380428267661	16663.5282665403	124859.386719212	113397.321272433	136463.359507094	121262.41212873	130869.951228774
Pabies	AllSamples	1.79966105278635e-05	200	0.0134848137656749	0.0122469106974228	0.0147380428267661	16663.5282665403	124859.386719212	113397.321272433	136463.359507094	121262.41212873	130869.951228774
Pabies	AllSamples	1.79968255520173e-05	200	0.0134848137656749	0.0122469106974228	0.0147380428267661	16663.727362979	124859.386719212	113397.321272433	136463.359507094	121262.41212873	130869.951228774
Pabies	AllSamples	1.79968255520173e-05	200	0.0134848137656749	0.0122469106974228	0.0147380428267661	16663.727362979	124859.386719212	113397.321272433	136463.359507094	121262.41212873	130869.951228774
Pabies	AllSamples	1.79971446056325e-05	200	0.0134848137656749	0.0122469106974228	0.0147380428267661	16664.022782993	124859.386719212	113397.321272433	136463.359507094	121262.41212873	130869.951228774
Pabies	AllSamples	1.79971446056325e-05	200	0.0134848137656749	0.0122469106974228	0.0147380428267661	16664.022782993	124859.386719212	113397.321272433	136463.359507094	121262.41212873	130869.951228774
Pabies	AllSamples	1.79975609697946e-05	200	0.0134848137656749	0.0122469106974228	0.0147380428267661	16664.4083053654	124859.386719212	113397.321272433	136463.359507094	121262.41212873	130869.951228774
Pabies	AllSamples	1.79975609697946e-05	200	0.0134848137656749	0.0122469106974228	0.0147380428267661	16664.4083053654	124859.386719212	113397.321272433	136463.359507094	121262.41212873	130869.951228774
Pabies	AllSamples	1.79977949787818e-05	200	0.0134848137656749	0.0122469106974228	0.0147380428267661	16664.6249803535	124859.386719212	113397.321272433	136463.359507094	121262.41212873	130869.951228774
Pabies	AllSamples	1.79977949787818e-05	200	0.0134848137656749	0.0122469106974228	0.0147380428267661	16664.6249803535	124859.386719212	113397.321272433	136463.359507094	121262.41212873	130869.951228774
Pabies	AllSamples	1.79980461193033e-05	200	0.0134848137656749	0.0122469106974228	0.0147380428267661	16664.8575178735	124859.386719212	113397.321272433	136463.359507094	121262.41212873	130869.951228774
Pabies	AllSamples	1.79980461193033e-05	200	0.0134848137656749	0.0122469106974228	0.0147380428267661	16664.8575178735	124859.386719212	113397.321272433	136463.359507094	121262.41212873	130869.951228774
Pabies	AllSamples	1.79982051528743e-05	200	0.0134848137656749	0.0122469106974228	0.0147380428267661	16665.0047711799	124859.386719212	113397.321272433	136463.359507094	121262.41212873	130869.951228774
Pabies	AllSamples	1.79982051528743e-05	200	0.0134848137656749	0.0122469106974228	0.0147380428267661	16665.0047711799	124859.386719212	113397.321272433	136463.359507094	121262.41212873	130869.951228774
Pabies	AllSamples	1.79983930977693e-05	200	0.0134848137656749	0.0122469106974228	0.0147380428267661	16665.1787942308	124859.386719212	113397.321272433	136463.359507094	121262.41212873	130869.951228774
Pabies	AllSamples	1.79983930977693e-05	200	0.0134848137656749	0.0122469106974228	0.0147380428267661	16665.1787942308	124859.386719212	113397.321272433	136463.359507094	121262.41212873	130869.951228774
Pabies	AllSamples	1.79986416989513e-05	200	0.0134848137656749	0.0122469106974228	0.0147380428267661	16665.4089805105	124859.386719212	113397.321272433	136463.359507094	121262.41212873	130869.951228774
Pabies	AllSamples	1.79986416989513e-05	200	0.0134848137656749	0.0122469106974228	0.0147380428267661	16665.4089805105	124859.386719212	113397.321272433	136463.359507094	121262.41212873	130869.951228774
Pabies	AllSamples	1.79995480074224e-05	200	0.0134848137656749	0.0122469106974228	0.0147380428267661	16666.2481550208	124859.386719212	113397.321272433	136463.359507094	121262.41212873	130869.951228774
Pabies	AllSamples	1.79995480074224e-05	200	0.0134848137656749	0.0122469106974228	0.0147380428267661	16666.2481550208	124859.386719212	113397.321272433	136463.359507094	121262.41212873	130869.951228774
Pabies	AllSamples	1.79997587680148e-05	200	0.0134848137656749	0.0122469106974228	0.0147380428267661	16666.4433037175	124859.386719212	113397.321272433	136463.359507094	121262.41212873	130869.951228774
Pabies	AllSamples	1.79997587680148e-05	200	0.0134848137656749	0.0122469106974228	0.0147380428267661	16666.4433037175	124859.386719212	113397.321272433	136463.359507094	121262.41212873	130869.951228774
Pabies	AllSamples	1.79998321085262e-05	200	0.0134848137656749	0.0122469106974228	0.0147380428267661	16666.5112115983	124859.386719212	113397.321272433	136463.359507094	121262.41212873	130869.951228774
Pabies	AllSamples	1.79998321085262e-05	200	0.0134848137656749	0.0122469106974228	0.0147380428267661	16666.5112115983	124859.386719212	113397.321272433	136463.359507094	121262.41212873	130869.951228774
Pabies	AllSamples	1.80008574493802e-05	200	0.0134848137656749	0.0122469106974228	0.0147380428267661	16667.460601278	124859.386719212	113397.321272433	136463.359507094	121262.41212873	130869.951228774
Pabies	AllSamples	1.80008574493802e-05	200	0.0134848137656749	0.0122469106974228	0.0147380428267661	16667.460601278	124859.386719212	113397.321272433	136463.359507094	121262.41212873	130869.951228774
Pabies	AllSamples	1.80009670574403e-05	200	0.0134848137656749	0.0122469106974228	0.0147380428267661	16667.5620902225	124859.386719212	113397.321272433	136463.359507094	121262.41212873	130869.951228774
Pabies	AllSamples	1.80009670574403e-05	200	0.0134848137656749	0.0122469106974228	0.0147380428267661	16667.5620902225	124859.386719212	113397.321272433	136463.359507094	121262.41212873	130869.951228774
Pabies	AllSamples	1.8001080374996e-05	200	0.0134848137656749	0.0122469106974228	0.0147380428267661	16667.6670138852	124859.386719212	113397.321272433	136463.359507094	121262.41212873	130869.951228774
Pabies	AllSamples	1.8001080374996e-05	200	0.0134848137656749	0.0122469106974228	0.0147380428267661	16667.6670138852	124859.386719212	113397.321272433	136463.359507094	121262.41212873	130869.951228774
Pabies	AllSamples	1.8001199058785e-05	200	0.0134848137656749	0.0122469106974228	0.0147380428267661	16667.7769062824	124859.386719212	113397.321272433	136463.359507094	121262.41212873	130869.951228774
Pabies	AllSamples	1.8001199058785e-05	200	0.0134848137656749	0.0122469106974228	0.0147380428267661	16667.7769062824	124859.386719212	113397.321272433	136463.359507094	121262.41212873	130869.951228774
Pabies	AllSamples	1.80016157762991e-05	200	0.0134848137656749	0.0122469106974228	0.0147380428267661	16668.1627558325	124859.386719212	113397.321272433	136463.359507094	121262.41212873	130869.951228774
Pabies	AllSamples	1.80016157762991e-05	200	0.0134848137656749	0.0122469106974228	0.0147380428267661	16668.1627558325	124859.386719212	113397.321272433	136463.359507094	121262.41212873	130869.951228774
Pabies	AllSamples	1.80029890323145e-05	200	0.0134848137656749	0.0122469106974228	0.0147380428267661	16669.4342891801	124859.386719212	113397.321272433	136463.359507094	121262.41212873	130869.951228774
Pabies	AllSamples	1.80029890323145e-05	200	0.0134848137656749	0.0122469106974228	0.0147380428267661	16669.4342891801	124859.386719212	113397.321272433	136463.359507094	121262.41212873	130869.951228774
Pabies	AllSamples	1.80031589195483e-05	200	0.0134848137656749	0.0122469106974228	0.0147380428267661	16669.5915921744	124859.386719212	113397.321272433	136463.359507094	121262.41212873	130869.951228774
Pabies	AllSamples	1.80031589195483e-05	200	0.0134848137656749	0.0122469106974228	0.0147380428267661	16669.5915921744	124859.386719212	113397.321272433	136463.359507094	121262.41212873	130869.951228774
Pabies	AllSamples	1.80053686474289e-05	200	0.0134848137656749	0.0122469106974228	0.0147380428267661	16671.6376365082	124859.386719212	113397.321272433	136463.359507094	121262.41212873	130869.951228774
Pabies	AllSamples	1.80053686474289e-05	200	0.0134848137656749	0.0122469106974228	0.0147380428267661	16671.6376365082	124859.386719212	113397.321272433	136463.359507094	121262.41212873	130869.951228774
Pabies	AllSamples	1.80060403135968e-05	200	0.0134848137656749	0.0122469106974228	0.0147380428267661	16672.2595496267	124859.386719212	113397.321272433	136463.359507094	121262.41212873	130869.951228774
Pabies	AllSamples	1.80060403135968e-05	200	0.0134848137656749	0.0122469106974228	0.0147380428267661	16672.2595496267	124859.386719212	113397.321272433	136463.359507094	121262.41212873	130869.951228774
Pabies	AllSamples	1.80062418809114e-05	200	0.0134848137656749	0.0122469106974228	0.0147380428267661	16672.446186029	124859.386719212	113397.321272433	136463.359507094	121262.41212873	130869.951228774
Pabies	AllSamples	1.80062418809114e-05	200	0.0134848137656749	0.0122469106974228	0.0147380428267661	16672.446186029	124859.386719212	113397.321272433	136463.359507094	121262.41212873	130869.951228774
Pabies	AllSamples	1.8006356009558e-05	200	0.0134848137656749	0.0122469106974228	0.0147380428267661	16672.5518607018	124859.386719212	113397.321272433	136463.359507094	121262.41212873	130869.951228774
Pabies	AllSamples	1.8006356009558e-05	200	0.0134848137656749	0.0122469106974228	0.0147380428267661	16672.5518607018	124859.386719212	113397.321272433	136463.359507094	121262.41212873	130869.951228774
Pabies	AllSamples	1.80063905821707e-05	200	0.0134848137656749	0.0122469106974228	0.0147380428267661	16672.5838723803	124859.386719212	113397.321272433	136463.359507094	121262.41212873	130869.951228774
Pabies	AllSamples	1.80063905821707e-05	200	0.0134848137656749	0.0122469106974228	0.0147380428267661	16672.5838723803	124859.386719212	113397.321272433	136463.359507094	121262.41212873	130869.951228774
Pabies	AllSamples	1.80065813455542e-05	200	0.0134848137656749	0.0122469106974228	0.0147380428267661	16672.7605051428	124859.386719212	113397.321272433	136463.359507094	121262.41212873	130869.951228774
Pabies	AllSamples	1.80065813455542e-05	200	0.0134848137656749	0.0122469106974228	0.0147380428267661	16672.7605051428	124859.386719212	113397.321272433	136463.359507094	121262.41212873	130869.951228774
Pabies	AllSamples	1.80070560115754e-05	200	0.0134848137656749	0.0122469106974228	0.0147380428267661	16673.200010718	124859.386719212	113397.321272433	136463.359507094	121262.41212873	130869.951228774
Pabies	AllSamples	1.80070560115754e-05	200	0.0134848137656749	0.0122469106974228	0.0147380428267661	16673.200010718	124859.386719212	113397.321272433	136463.359507094	121262.41212873	130869.951228774
Pabies	AllSamples	1.80091419121412e-05	200	0.0134848137656749	0.0122469106974228	0.0147380428267661	16675.1314001307	124859.386719212	113397.321272433	136463.359507094	121262.41212873	130869.951228774
Pabies	AllSamples	1.80091419121412e-05	200	0.0134848137656749	0.0122469106974228	0.0147380428267661	16675.1314001307	124859.386719212	113397.321272433	136463.359507094	121262.41212873	130869.951228774
Pabies	AllSamples	1.80115538886322e-05	200	0.0134848137656749	0.0122469106974228	0.0147380428267661	16677.3647116965	124859.386719212	113397.321272433	136463.359507094	121262.41212873	130869.951228774
Pabies	AllSamples	1.80115538886322e-05	200	0.0134848137656749	0.0122469106974228	0.0147380428267661	16677.3647116965	124859.386719212	113397.321272433	136463.359507094	121262.41212873	130869.951228774
Pabies	AllSamples	1.80128806616222e-05	200	0.0134848137656749	0.0122469106974228	0.0147380428267661	16678.5932052057	124859.386719212	113397.321272433	136463.359507094	121262.41212873	130869.951228774
Pabies	AllSamples	1.80128806616222e-05	200	0.0134848137656749	0.0122469106974228	0.0147380428267661	16678.5932052057	124859.386719212	113397.321272433	136463.359507094	121262.41212873	130869.951228774
Pabies	AllSamples	1.80131932360294e-05	200	0.0134848137656749	0.0122469106974228	0.0147380428267661	16678.8826259532	124859.386719212	113397.321272433	136463.359507094	121262.41212873	130869.951228774
Pabies	AllSamples	1.80131932360294e-05	200	0.0134848137656749	0.0122469106974228	0.0147380428267661	16678.8826259532	124859.386719212	113397.321272433	136463.359507094	121262.41212873	130869.951228774
Pabies	AllSamples	1.80156646177927e-05	200	0.0134848137656749	0.0122469106974228	0.0147380428267661	16681.1709424006	124859.386719212	113397.321272433	136463.359507094	121262.41212873	130869.951228774
Pabies	AllSamples	1.80156646177927e-05	200	0.0134848137656749	0.0122469106974228	0.0147380428267661	16681.1709424006	124859.386719212	113397.321272433	136463.359507094	121262.41212873	130869.951228774
Pabies	AllSamples	1.8015989192102e-05	200	0.0134848137656749	0.0122469106974228	0.0147380428267661	16681.4714741685	124859.386719212	113397.321272433	136463.359507094	121262.41212873	130869.951228774
Pabies	AllSamples	1.8015989192102e-05	200	0.0134848137656749	0.0122469106974228	0.0147380428267661	16681.4714741685	124859.386719212	113397.321272433	136463.359507094	121262.41212873	130869.951228774
Pabies	AllSamples	1.80161415199127e-05	200	0.0134848137656749	0.0122469106974228	0.0147380428267661	16681.6125184376	124859.386719212	113397.321272433	136463.359507094	121262.41212873	130869.951228774
Pabies	AllSamples	1.80161415199127e-05	200	0.0134848137656749	0.0122469106974228	0.0147380428267661	16681.6125184376	124859.386719212	113397.321272433	136463.359507094	121262.41212873	130869.951228774
Pabies	AllSamples	1.80180738097371e-05	200	0.0134848137656749	0.0122469106974228	0.0147380428267661	16683.4016756825	124859.386719212	113397.321272433	136463.359507094	121262.41212873	130869.951228774
Pabies	AllSamples	1.80180738097371e-05	200	0.0134848137656749	0.0122469106974228	0.0147380428267661	16683.4016756825	124859.386719212	113397.321272433	136463.359507094	121262.41212873	130869.951228774
Pabies	AllSamples	1.80199743750161e-05	200	0.0134848137656749	0.0122469106974228	0.0147380428267661	16685.1614583483	124859.386719212	113397.321272433	136463.359507094	121262.41212873	130869.951228774
Pabies	AllSamples	1.80199743750161e-05	200	0.0134848137656749	0.0122469106974228	0.0147380428267661	16685.1614583483	124859.386719212	113397.321272433	136463.359507094	121262.41212873	130869.951228774
Pabies	AllSamples	1.80216141654028e-05	200	0.0134848137656749	0.0122469106974228	0.0147380428267661	16686.6797827804	124859.386719212	113397.321272433	136463.359507094	121262.41212873	130869.951228774
Pabies	AllSamples	1.80216141654028e-05	200	0.0134848137656749	0.0122469106974228	0.0147380428267661	16686.6797827804	124859.386719212	113397.321272433	136463.359507094	121262.41212873	130869.951228774
Pabies	AllSamples	1.80225353877252e-05	200	0.0134848137656749	0.0122469106974228	0.0147380428267661	16687.5327664122	124859.386719212	113397.321272433	136463.359507094	121262.41212873	130869.951228774
Pabies	AllSamples	1.80225353877252e-05	200	0.0134848137656749	0.0122469106974228	0.0147380428267661	16687.5327664122	124859.386719212	113397.321272433	136463.359507094	121262.41212873	130869.951228774
Pabies	AllSamples	1.80228005051491e-05	200	0.0134848137656749	0.0122469106974228	0.0147380428267661	16687.7782455085	124859.386719212	113397.321272433	136463.359507094	121262.41212873	130869.951228774
Pabies	AllSamples	1.80228005051491e-05	200	0.0134848137656749	0.0122469106974228	0.0147380428267661	16687.7782455085	124859.386719212	113397.321272433	136463.359507094	121262.41212873	130869.951228774
Pabies	AllSamples	1.80230252895371e-05	200	0.0134848137656749	0.0122469106974228	0.0147380428267661	16687.9863792011	124859.386719212	113397.321272433	136463.359507094	121262.41212873	130869.951228774
Pabies	AllSamples	1.80230252895371e-05	200	0.0134848137656749	0.0122469106974228	0.0147380428267661	16687.9863792011	124859.386719212	113397.321272433	136463.359507094	121262.41212873	130869.951228774
Pabies	AllSamples	1.80234081947589e-05	200	0.0134848137656749	0.0122469106974228	0.0147380428267661	16688.3409210731	124859.386719212	113397.321272433	136463.359507094	121262.41212873	130869.951228774
Pabies	AllSamples	1.80234081947589e-05	200	0.0134848137656749	0.0122469106974228	0.0147380428267661	16688.3409210731	124859.386719212	113397.321272433	136463.359507094	121262.41212873	130869.951228774
Pabies	AllSamples	1.8024230979607e-05	200	0.0134848137656749	0.0122469106974228	0.0147380428267661	16689.1027588954	124859.386719212	113397.321272433	136463.359507094	121262.41212873	130869.951228774
Pabies	AllSamples	1.8024230979607e-05	200	0.0134848137656749	0.0122469106974228	0.0147380428267661	16689.1027588954	124859.386719212	113397.321272433	136463.359507094	121262.41212873	130869.951228774
Pabies	AllSamples	1.80250721876162e-05	200	0.0134848137656749	0.0122469106974228	0.0147380428267661	16689.8816552002	124859.386719212	113397.321272433	136463.359507094	121262.41212873	130869.951228774
Pabies	AllSamples	1.80250721876162e-05	200	0.0134848137656749	0.0122469106974228	0.0147380428267661	16689.8816552002	124859.386719212	113397.321272433	136463.359507094	121262.41212873	130869.951228774
Pabies	AllSamples	1.80259108935646e-05	200	0.0134848137656749	0.0122469106974228	0.0147380428267661	16690.658234782	124859.386719212	113397.321272433	136463.359507094	121262.41212873	130869.951228774
Pabies	AllSamples	1.80259108935646e-05	200	0.0134848137656749	0.0122469106974228	0.0147380428267661	16690.658234782	124859.386719212	113397.321272433	136463.359507094	121262.41212873	130869.951228774
Pabies	AllSamples	1.80263564133986e-05	200	0.0134848137656749	0.0122469106974228	0.0147380428267661	16691.0707531469	124859.386719212	113397.321272433	136463.359507094	121262.41212873	130869.951228774
Pabies	AllSamples	1.80263564133986e-05	200	0.0134848137656749	0.0122469106974228	0.0147380428267661	16691.0707531469	124859.386719212	113397.321272433	136463.359507094	121262.41212873	130869.951228774
Pabies	AllSamples	1.80269627771181e-05	200	0.0134848137656749	0.0122469106974228	0.0147380428267661	16691.6322010353	124859.386719212	113397.321272433	136463.359507094	121262.41212873	130869.951228774
Pabies	AllSamples	1.80269627771181e-05	200	0.0134848137656749	0.0122469106974228	0.0147380428267661	16691.6322010353	124859.386719212	113397.321272433	136463.359507094	121262.41212873	130869.951228774
Pabies	AllSamples	1.80269669214206e-05	200	0.0134848137656749	0.0122469106974228	0.0147380428267661	16691.6360383524	124859.386719212	113397.321272433	136463.359507094	121262.41212873	130869.951228774
Pabies	AllSamples	1.80269669214206e-05	200	0.0134848137656749	0.0122469106974228	0.0147380428267661	16691.6360383524	124859.386719212	113397.321272433	136463.359507094	121262.41212873	130869.951228774
Pabies	AllSamples	1.8026967468389e-05	200	0.0134848137656749	0.0122469106974228	0.0147380428267661	16691.6365448046	124859.386719212	113397.321272433	136463.359507094	121262.41212873	130869.951228774
Pabies	AllSamples	1.8026967468389e-05	200	0.0134848137656749	0.0122469106974228	0.0147380428267661	16691.6365448046	124859.386719212	113397.321272433	136463.359507094	121262.41212873	130869.951228774
Pabies	AllSamples	1.80275223905241e-05	200	0.0134848137656749	0.0122469106974228	0.0147380428267661	16692.1503615964	124859.386719212	113397.321272433	136463.359507094	121262.41212873	130869.951228774
Pabies	AllSamples	1.80275223905241e-05	200	0.0134848137656749	0.0122469106974228	0.0147380428267661	16692.1503615964	124859.386719212	113397.321272433	136463.359507094	121262.41212873	130869.951228774
Pabies	AllSamples	1.80276883522209e-05	200	0.0134848137656749	0.0122469106974228	0.0147380428267661	16692.3040298342	124859.386719212	113397.321272433	136463.359507094	121262.41212873	130869.951228774
Pabies	AllSamples	1.80276883522209e-05	200	0.0134848137656749	0.0122469106974228	0.0147380428267661	16692.3040298342	124859.386719212	113397.321272433	136463.359507094	121262.41212873	130869.951228774
Pabies	AllSamples	1.80282725458127e-05	200	0.0134848137656749	0.0122469106974228	0.0147380428267661	16692.8449498266	124859.386719212	113397.321272433	136463.359507094	121262.41212873	130869.951228774
Pabies	AllSamples	1.80282725458127e-05	200	0.0134848137656749	0.0122469106974228	0.0147380428267661	16692.8449498266	124859.386719212	113397.321272433	136463.359507094	121262.41212873	130869.951228774
Pabies	AllSamples	1.80286550801973e-05	200	0.0134848137656749	0.0122469106974228	0.0147380428267661	16693.1991483309	124859.386719212	113397.321272433	136463.359507094	121262.41212873	130869.951228774
Pabies	AllSamples	1.80286550801973e-05	200	0.0134848137656749	0.0122469106974228	0.0147380428267661	16693.1991483309	124859.386719212	113397.321272433	136463.359507094	121262.41212873	130869.951228774
Pabies	AllSamples	1.80289206992752e-05	200	0.0134848137656749	0.0122469106974228	0.0147380428267661	16693.4450919215	124859.386719212	113397.321272433	136463.359507094	121262.41212873	130869.951228774
Pabies	AllSamples	1.80289206992752e-05	200	0.0134848137656749	0.0122469106974228	0.0147380428267661	16693.4450919215	124859.386719212	113397.321272433	136463.359507094	121262.41212873	130869.951228774
Pabies	AllSamples	1.80292240158436e-05	200	0.0134848137656749	0.0122469106974228	0.0147380428267661	16693.7259405959	124859.386719212	113397.321272433	136463.359507094	121262.41212873	130869.951228774
Pabies	AllSamples	1.80292240158436e-05	200	0.0134848137656749	0.0122469106974228	0.0147380428267661	16693.7259405959	124859.386719212	113397.321272433	136463.359507094	121262.41212873	130869.951228774
Pabies	AllSamples	1.80318575911047e-05	200	0.0134848137656749	0.0122469106974228	0.0147380428267661	16696.164436208	124859.386719212	113397.321272433	136463.359507094	121262.41212873	130869.951228774
Pabies	AllSamples	1.80318575911047e-05	200	0.0134848137656749	0.0122469106974228	0.0147380428267661	16696.164436208	124859.386719212	113397.321272433	136463.359507094	121262.41212873	130869.951228774
Pabies	AllSamples	1.80324584227067e-05	200	0.0134848137656749	0.0122469106974228	0.0147380428267661	16696.7207617655	124859.386719212	113397.321272433	136463.359507094	121262.41212873	130869.951228774
Pabies	AllSamples	1.80324584227067e-05	200	0.0134848137656749	0.0122469106974228	0.0147380428267661	16696.7207617655	124859.386719212	113397.321272433	136463.359507094	121262.41212873	130869.951228774
Pabies	AllSamples	1.80335681460348e-05	200	0.0134848137656749	0.0122469106974228	0.0147380428267661	16697.7482833655	124859.386719212	113397.321272433	136463.359507094	121262.41212873	130869.951228774
Pabies	AllSamples	1.80335681460348e-05	200	0.0134848137656749	0.0122469106974228	0.0147380428267661	16697.7482833655	124859.386719212	113397.321272433	136463.359507094	121262.41212873	130869.951228774
Pabies	AllSamples	1.80339249581465e-05	200	0.0134848137656749	0.0122469106974228	0.0147380428267661	16698.0786649504	124859.386719212	113397.321272433	136463.359507094	121262.41212873	130869.951228774
Pabies	AllSamples	1.80339249581465e-05	200	0.0134848137656749	0.0122469106974228	0.0147380428267661	16698.0786649504	124859.386719212	113397.321272433	136463.359507094	121262.41212873	130869.951228774
Pabies	AllSamples	1.80341875151165e-05	200	0.0134848137656749	0.0122469106974228	0.0147380428267661	16698.321773256	124859.386719212	113397.321272433	136463.359507094	121262.41212873	130869.951228774
Pabies	AllSamples	1.80341875151165e-05	200	0.0134848137656749	0.0122469106974228	0.0147380428267661	16698.321773256	124859.386719212	113397.321272433	136463.359507094	121262.41212873	130869.951228774
Pabies	AllSamples	1.80343789355237e-05	200	0.0134848137656749	0.0122469106974228	0.0147380428267661	16698.4990143738	124859.386719212	113397.321272433	136463.359507094	121262.41212873	130869.951228774
Pabies	AllSamples	1.80343789355237e-05	200	0.0134848137656749	0.0122469106974228	0.0147380428267661	16698.4990143738	124859.386719212	113397.321272433	136463.359507094	121262.41212873	130869.951228774
Pabies	AllSamples	1.80363860506138e-05	200	0.0134848137656749	0.0122469106974228	0.0147380428267661	16700.3574542721	124859.386719212	113397.321272433	136463.359507094	121262.41212873	130869.951228774
Pabies	AllSamples	1.80363860506138e-05	200	0.0134848137656749	0.0122469106974228	0.0147380428267661	16700.3574542721	124859.386719212	113397.321272433	136463.359507094	121262.41212873	130869.951228774
Pabies	AllSamples	1.80364509579091e-05	200	0.0134848137656749	0.0122469106974228	0.0147380428267661	16700.4175536195	124859.386719212	113397.321272433	136463.359507094	121262.41212873	130869.951228774
Pabies	AllSamples	1.80364509579091e-05	200	0.0134848137656749	0.0122469106974228	0.0147380428267661	16700.4175536195	124859.386719212	113397.321272433	136463.359507094	121262.41212873	130869.951228774
Pabies	AllSamples	1.80365802900493e-05	200	0.0134848137656749	0.0122469106974228	0.0147380428267661	16700.5373056012	124859.386719212	113397.321272433	136463.359507094	121262.41212873	130869.951228774
Pabies	AllSamples	1.80365802900493e-05	200	0.0134848137656749	0.0122469106974228	0.0147380428267661	16700.5373056012	124859.386719212	113397.321272433	136463.359507094	121262.41212873	130869.951228774
Pabies	AllSamples	1.80370272349182e-05	200	0.0134848137656749	0.0122469106974228	0.0147380428267661	16700.9511434427	124859.386719212	113397.321272433	136463.359507094	121262.41212873	130869.951228774
Pabies	AllSamples	1.80370272349182e-05	200	0.0134848137656749	0.0122469106974228	0.0147380428267661	16700.9511434427	124859.386719212	113397.321272433	136463.359507094	121262.41212873	130869.951228774
Pabies	AllSamples	1.8037920711385e-05	200	0.0134848137656749	0.0122469106974228	0.0147380428267661	16701.7784364676	124859.386719212	113397.321272433	136463.359507094	121262.41212873	130869.951228774
Pabies	AllSamples	1.8037920711385e-05	200	0.0134848137656749	0.0122469106974228	0.0147380428267661	16701.7784364676	124859.386719212	113397.321272433	136463.359507094	121262.41212873	130869.951228774
Pabies	AllSamples	1.80385739056218e-05	200	0.0134848137656749	0.0122469106974228	0.0147380428267661	16702.3832459461	124859.386719212	113397.321272433	136463.359507094	121262.41212873	130869.951228774
Pabies	AllSamples	1.80385739056218e-05	200	0.0134848137656749	0.0122469106974228	0.0147380428267661	16702.3832459461	124859.386719212	113397.321272433	136463.359507094	121262.41212873	130869.951228774
Pabies	AllSamples	1.80391225691783e-05	200	0.0134848137656749	0.0122469106974228	0.0147380428267661	16702.8912677577	124859.386719212	113397.321272433	136463.359507094	121262.41212873	130869.951228774
Pabies	AllSamples	1.80391225691783e-05	200	0.0134848137656749	0.0122469106974228	0.0147380428267661	16702.8912677577	124859.386719212	113397.321272433	136463.359507094	121262.41212873	130869.951228774
Pabies	AllSamples	1.8039374304031e-05	200	0.0134848137656749	0.0122469106974228	0.0147380428267661	16703.1243555843	124859.386719212	113397.321272433	136463.359507094	121262.41212873	130869.951228774
Pabies	AllSamples	1.8039374304031e-05	200	0.0134848137656749	0.0122469106974228	0.0147380428267661	16703.1243555843	124859.386719212	113397.321272433	136463.359507094	121262.41212873	130869.951228774
Pabies	AllSamples	1.80395091922051e-05	200	0.0134848137656749	0.0122469106974228	0.0147380428267661	16703.2492520418	124859.386719212	113397.321272433	136463.359507094	121262.41212873	130869.951228774
Pabies	AllSamples	1.80395091922051e-05	200	0.0134848137656749	0.0122469106974228	0.0147380428267661	16703.2492520418	124859.386719212	113397.321272433	136463.359507094	121262.41212873	130869.951228774
Pabies	AllSamples	1.80400214017035e-05	200	0.0134848137656749	0.0122469106974228	0.0147380428267661	16703.7235200959	124859.386719212	113397.321272433	136463.359507094	121262.41212873	130869.951228774
Pabies	AllSamples	1.80400214017035e-05	200	0.0134848137656749	0.0122469106974228	0.0147380428267661	16703.7235200959	124859.386719212	113397.321272433	136463.359507094	121262.41212873	130869.951228774
Pabies	AllSamples	1.80403942789492e-05	200	0.0134848137656749	0.0122469106974228	0.0147380428267661	16704.0687768048	124859.386719212	113397.321272433	136463.359507094	121262.41212873	130869.951228774
Pabies	AllSamples	1.80403942789492e-05	200	0.0134848137656749	0.0122469106974228	0.0147380428267661	16704.0687768048	124859.386719212	113397.321272433	136463.359507094	121262.41212873	130869.951228774
Pabies	AllSamples	1.80407170024124e-05	200	0.0134848137656749	0.0122469106974228	0.0147380428267661	16704.3675948263	124859.386719212	113397.321272433	136463.359507094	121262.41212873	130869.951228774
Pabies	AllSamples	1.80407170024124e-05	200	0.0134848137656749	0.0122469106974228	0.0147380428267661	16704.3675948263	124859.386719212	113397.321272433	136463.359507094	121262.41212873	130869.951228774
Pabies	AllSamples	1.80411904815333e-05	200	0.0134848137656749	0.0122469106974228	0.0147380428267661	16704.8060014197	124859.386719212	113397.321272433	136463.359507094	121262.41212873	130869.951228774
Pabies	AllSamples	1.80411904815333e-05	200	0.0134848137656749	0.0122469106974228	0.0147380428267661	16704.8060014197	124859.386719212	113397.321272433	136463.359507094	121262.41212873	130869.951228774
Pabies	AllSamples	1.80416454442993e-05	200	0.0134848137656749	0.0122469106974228	0.0147380428267661	16705.2272632401	124859.386719212	113397.321272433	136463.359507094	121262.41212873	130869.951228774
Pabies	AllSamples	1.80416454442993e-05	200	0.0134848137656749	0.0122469106974228	0.0147380428267661	16705.2272632401	124859.386719212	113397.321272433	136463.359507094	121262.41212873	130869.951228774
Pabies	AllSamples	1.80422147331516e-05	200	0.0134848137656749	0.0122469106974228	0.0147380428267661	16705.7543825478	124859.386719212	113397.321272433	136463.359507094	121262.41212873	130869.951228774
Pabies	AllSamples	1.80422147331516e-05	200	0.0134848137656749	0.0122469106974228	0.0147380428267661	16705.7543825478	124859.386719212	113397.321272433	136463.359507094	121262.41212873	130869.951228774
Pabies	AllSamples	1.80425022072378e-05	200	0.0134848137656749	0.0122469106974228	0.0147380428267661	16706.0205622572	124859.386719212	113397.321272433	136463.359507094	121262.41212873	130869.951228774
Pabies	AllSamples	1.80425022072378e-05	200	0.0134848137656749	0.0122469106974228	0.0147380428267661	16706.0205622572	124859.386719212	113397.321272433	136463.359507094	121262.41212873	130869.951228774
Pabies	AllSamples	1.80427076374859e-05	200	0.0134848137656749	0.0122469106974228	0.0147380428267661	16706.2107754499	124859.386719212	113397.321272433	136463.359507094	121262.41212873	130869.951228774
Pabies	AllSamples	1.80427076374859e-05	200	0.0134848137656749	0.0122469106974228	0.0147380428267661	16706.2107754499	124859.386719212	113397.321272433	136463.359507094	121262.41212873	130869.951228774
Pabies	AllSamples	1.80438124234096e-05	200	0.0134848137656749	0.0122469106974228	0.0147380428267661	16707.2337253792	124859.386719212	113397.321272433	136463.359507094	121262.41212873	130869.951228774
Pabies	AllSamples	1.80438124234096e-05	200	0.0134848137656749	0.0122469106974228	0.0147380428267661	16707.2337253792	124859.386719212	113397.321272433	136463.359507094	121262.41212873	130869.951228774
Pabies	AllSamples	1.80440048986119e-05	200	0.0134848137656749	0.0122469106974228	0.0147380428267661	16707.4119431592	124859.386719212	113397.321272433	136463.359507094	121262.41212873	130869.951228774
Pabies	AllSamples	1.80440048986119e-05	200	0.0134848137656749	0.0122469106974228	0.0147380428267661	16707.4119431592	124859.386719212	113397.321272433	136463.359507094	121262.41212873	130869.951228774
Pabies	AllSamples	1.80445039437418e-05	200	0.0134848137656749	0.0122469106974228	0.0147380428267661	16707.8740219832	124859.386719212	113397.321272433	136463.359507094	121262.41212873	130869.951228774
Pabies	AllSamples	1.80445039437418e-05	200	0.0134848137656749	0.0122469106974228	0.0147380428267661	16707.8740219832	124859.386719212	113397.321272433	136463.359507094	121262.41212873	130869.951228774
Pabies	AllSamples	1.80446325539889e-05	200	0.0134848137656749	0.0122469106974228	0.0147380428267661	16707.9931055453	124859.386719212	113397.321272433	136463.359507094	121262.41212873	130869.951228774
Pabies	AllSamples	1.80446325539889e-05	200	0.0134848137656749	0.0122469106974228	0.0147380428267661	16707.9931055453	124859.386719212	113397.321272433	136463.359507094	121262.41212873	130869.951228774
Pabies	AllSamples	1.80447318238597e-05	200	0.0134848137656749	0.0122469106974228	0.0147380428267661	16708.0850220923	124859.386719212	113397.321272433	136463.359507094	121262.41212873	130869.951228774
Pabies	AllSamples	1.80447318238597e-05	200	0.0134848137656749	0.0122469106974228	0.0147380428267661	16708.0850220923	124859.386719212	113397.321272433	136463.359507094	121262.41212873	130869.951228774
Pabies	AllSamples	1.80448943706861e-05	200	0.0134848137656749	0.0122469106974228	0.0147380428267661	16708.2355284131	124859.386719212	113397.321272433	136463.359507094	121262.41212873	130869.951228774
Pabies	AllSamples	1.80448943706861e-05	200	0.0134848137656749	0.0122469106974228	0.0147380428267661	16708.2355284131	124859.386719212	113397.321272433	136463.359507094	121262.41212873	130869.951228774
Pabies	AllSamples	1.80461159510257e-05	200	0.0134848137656749	0.0122469106974228	0.0147380428267661	16709.3666213201	124859.386719212	113397.321272433	136463.359507094	121262.41212873	130869.951228774
Pabies	AllSamples	1.80461159510257e-05	200	0.0134848137656749	0.0122469106974228	0.0147380428267661	16709.3666213201	124859.386719212	113397.321272433	136463.359507094	121262.41212873	130869.951228774
Pabies	AllSamples	1.80467589473958e-05	200	0.0134848137656749	0.0122469106974228	0.0147380428267661	16709.9619883294	124859.386719212	113397.321272433	136463.359507094	121262.41212873	130869.951228774
Pabies	AllSamples	1.80467589473958e-05	200	0.0134848137656749	0.0122469106974228	0.0147380428267661	16709.9619883294	124859.386719212	113397.321272433	136463.359507094	121262.41212873	130869.951228774
Pabies	AllSamples	1.80478576712269e-05	200	0.0134848137656749	0.0122469106974228	0.0147380428267661	16710.9793252101	124859.386719212	113397.321272433	136463.359507094	121262.41212873	130869.951228774
Pabies	AllSamples	1.80478576712269e-05	200	0.0134848137656749	0.0122469106974228	0.0147380428267661	16710.9793252101	124859.386719212	113397.321272433	136463.359507094	121262.41212873	130869.951228774
Pabies	AllSamples	1.80481044547036e-05	200	0.0134848137656749	0.0122469106974228	0.0147380428267661	16711.2078284292	124859.386719212	113397.321272433	136463.359507094	121262.41212873	130869.951228774
Pabies	AllSamples	1.80481044547036e-05	200	0.0134848137656749	0.0122469106974228	0.0147380428267661	16711.2078284292	124859.386719212	113397.321272433	136463.359507094	121262.41212873	130869.951228774
Pabies	AllSamples	1.80499427693267e-05	200	0.0134848137656749	0.0122469106974228	0.0147380428267661	16712.9099715988	124859.386719212	113397.321272433	136463.359507094	121262.41212873	130869.951228774
Pabies	AllSamples	1.80499427693267e-05	200	0.0134848137656749	0.0122469106974228	0.0147380428267661	16712.9099715988	124859.386719212	113397.321272433	136463.359507094	121262.41212873	130869.951228774
Pabies	AllSamples	1.80499548912109e-05	200	0.0134848137656749	0.0122469106974228	0.0147380428267661	16712.9211955657	124859.386719212	113397.321272433	136463.359507094	121262.41212873	130869.951228774
Pabies	AllSamples	1.80499548912109e-05	200	0.0134848137656749	0.0122469106974228	0.0147380428267661	16712.9211955657	124859.386719212	113397.321272433	136463.359507094	121262.41212873	130869.951228774
Pabies	AllSamples	1.80503323396279e-05	200	0.0134848137656749	0.0122469106974228	0.0147380428267661	16713.2706848407	124859.386719212	113397.321272433	136463.359507094	121262.41212873	130869.951228774
Pabies	AllSamples	1.80503323396279e-05	200	0.0134848137656749	0.0122469106974228	0.0147380428267661	16713.2706848407	124859.386719212	113397.321272433	136463.359507094	121262.41212873	130869.951228774
Pabies	AllSamples	1.80505381785369e-05	200	0.0134848137656749	0.0122469106974228	0.0147380428267661	16713.4612764231	124859.386719212	113397.321272433	136463.359507094	121262.41212873	130869.951228774
Pabies	AllSamples	1.80505381785369e-05	200	0.0134848137656749	0.0122469106974228	0.0147380428267661	16713.4612764231	124859.386719212	113397.321272433	136463.359507094	121262.41212873	130869.951228774
Pabies	AllSamples	1.80509116375158e-05	200	0.0134848137656749	0.0122469106974228	0.0147380428267661	16713.8070717739	124859.386719212	113397.321272433	136463.359507094	121262.41212873	130869.951228774
Pabies	AllSamples	1.80509116375158e-05	200	0.0134848137656749	0.0122469106974228	0.0147380428267661	16713.8070717739	124859.386719212	113397.321272433	136463.359507094	121262.41212873	130869.951228774
Pabies	AllSamples	1.80515571953672e-05	200	0.0134848137656749	0.0122469106974228	0.0147380428267661	16714.4048105252	124859.386719212	113397.321272433	136463.359507094	121262.41212873	130869.951228774
Pabies	AllSamples	1.80515571953672e-05	200	0.0134848137656749	0.0122469106974228	0.0147380428267661	16714.4048105252	124859.386719212	113397.321272433	136463.359507094	121262.41212873	130869.951228774
Pabies	AllSamples	1.80581007107208e-05	200	0.0134848137656749	0.0122469106974228	0.0147380428267661	16720.4636210378	124859.386719212	113397.321272433	136463.359507094	121262.41212873	130869.951228774
Pabies	AllSamples	1.80581007107208e-05	200	0.0134848137656749	0.0122469106974228	0.0147380428267661	16720.4636210378	124859.386719212	113397.321272433	136463.359507094	121262.41212873	130869.951228774
Pabies	AllSamples	1.80585066065251e-05	200	0.0134848137656749	0.0122469106974228	0.0147380428267661	16720.8394504862	124859.386719212	113397.321272433	136463.359507094	121262.41212873	130869.951228774
Pabies	AllSamples	1.80585066065251e-05	200	0.0134848137656749	0.0122469106974228	0.0147380428267661	16720.8394504862	124859.386719212	113397.321272433	136463.359507094	121262.41212873	130869.951228774
Pabies	AllSamples	1.80586142235206e-05	200	0.0134848137656749	0.0122469106974228	0.0147380428267661	16720.9390958524	124859.386719212	113397.321272433	136463.359507094	121262.41212873	130869.951228774
Pabies	AllSamples	1.80586142235206e-05	200	0.0134848137656749	0.0122469106974228	0.0147380428267661	16720.9390958524	124859.386719212	113397.321272433	136463.359507094	121262.41212873	130869.951228774
Pabies	AllSamples	1.80593470032563e-05	200	0.0134848137656749	0.0122469106974228	0.0147380428267661	16721.6175956077	124859.386719212	113397.321272433	136463.359507094	121262.41212873	130869.951228774
Pabies	AllSamples	1.80593470032563e-05	200	0.0134848137656749	0.0122469106974228	0.0147380428267661	16721.6175956077	124859.386719212	113397.321272433	136463.359507094	121262.41212873	130869.951228774
Pabies	AllSamples	1.80597958624705e-05	200	0.0134848137656749	0.0122469106974228	0.0147380428267661	16722.0332059912	124859.386719212	113397.321272433	136463.359507094	121262.41212873	130869.951228774
Pabies	AllSamples	1.80597958624705e-05	200	0.0134848137656749	0.0122469106974228	0.0147380428267661	16722.0332059912	124859.386719212	113397.321272433	136463.359507094	121262.41212873	130869.951228774
Pabies	AllSamples	1.80600712979343e-05	200	0.0134848137656749	0.0122469106974228	0.0147380428267661	16722.2882388281	124859.386719212	113397.321272433	136463.359507094	121262.41212873	130869.951228774
Pabies	AllSamples	1.80600712979343e-05	200	0.0134848137656749	0.0122469106974228	0.0147380428267661	16722.2882388281	124859.386719212	113397.321272433	136463.359507094	121262.41212873	130869.951228774
Pabies	AllSamples	1.80602287739156e-05	200	0.0134848137656749	0.0122469106974228	0.0147380428267661	16722.4340499219	124859.386719212	113397.321272433	136463.359507094	121262.41212873	130869.951228774
Pabies	AllSamples	1.80602287739156e-05	200	0.0134848137656749	0.0122469106974228	0.0147380428267661	16722.4340499219	124859.386719212	113397.321272433	136463.359507094	121262.41212873	130869.951228774
Pabies	AllSamples	1.80610716960072e-05	200	0.0134848137656749	0.0122469106974228	0.0147380428267661	16723.21453334	124859.386719212	113397.321272433	136463.359507094	121262.41212873	130869.951228774
Pabies	AllSamples	1.80610716960072e-05	200	0.0134848137656749	0.0122469106974228	0.0147380428267661	16723.21453334	124859.386719212	113397.321272433	136463.359507094	121262.41212873	130869.951228774
Pabies	AllSamples	1.8061665443392e-05	200	0.0134848137656749	0.0122469106974228	0.0147380428267661	16723.764299437	124859.386719212	113397.321272433	136463.359507094	121262.41212873	130869.951228774
Pabies	AllSamples	1.8061665443392e-05	200	0.0134848137656749	0.0122469106974228	0.0147380428267661	16723.764299437	124859.386719212	113397.321272433	136463.359507094	121262.41212873	130869.951228774
Pabies	AllSamples	1.80623131829513e-05	200	0.0134848137656749	0.0122469106974228	0.0147380428267661	16724.3640582883	124859.386719212	113397.321272433	136463.359507094	121262.41212873	130869.951228774
Pabies	AllSamples	1.80623131829513e-05	200	0.0134848137656749	0.0122469106974228	0.0147380428267661	16724.3640582883	124859.386719212	113397.321272433	136463.359507094	121262.41212873	130869.951228774
Pabies	AllSamples	1.806340112514e-05	200	0.0134848137656749	0.0122469106974228	0.0147380428267661	16725.3714121667	124859.386719212	113397.321272433	136463.359507094	121262.41212873	130869.951228774
Pabies	AllSamples	1.806340112514e-05	200	0.0134848137656749	0.0122469106974228	0.0147380428267661	16725.3714121667	124859.386719212	113397.321272433	136463.359507094	121262.41212873	130869.951228774
Pabies	AllSamples	1.80634308224214e-05	200	0.0134848137656749	0.0122469106974228	0.0147380428267661	16725.3989096494	124859.386719212	113397.321272433	136463.359507094	121262.41212873	130869.951228774
Pabies	AllSamples	1.80634308224214e-05	200	0.0134848137656749	0.0122469106974228	0.0147380428267661	16725.3989096494	124859.386719212	113397.321272433	136463.359507094	121262.41212873	130869.951228774
Pabies	AllSamples	1.80637223756347e-05	200	0.0134848137656749	0.0122469106974228	0.0147380428267661	16725.6688663285	124859.386719212	113397.321272433	136463.359507094	121262.41212873	130869.951228774
Pabies	AllSamples	1.80637223756347e-05	200	0.0134848137656749	0.0122469106974228	0.0147380428267661	16725.6688663285	124859.386719212	113397.321272433	136463.359507094	121262.41212873	130869.951228774
Pabies	AllSamples	1.80637460105997e-05	200	0.0134848137656749	0.0122469106974228	0.0147380428267661	16725.6907505553	124859.386719212	113397.321272433	136463.359507094	121262.41212873	130869.951228774
Pabies	AllSamples	1.80637460105997e-05	200	0.0134848137656749	0.0122469106974228	0.0147380428267661	16725.6907505553	124859.386719212	113397.321272433	136463.359507094	121262.41212873	130869.951228774
Pabies	AllSamples	1.80638330144411e-05	200	0.0134848137656749	0.0122469106974228	0.0147380428267661	16725.7713096676	124859.386719212	113397.321272433	136463.359507094	121262.41212873	130869.951228774
Pabies	AllSamples	1.80638330144411e-05	200	0.0134848137656749	0.0122469106974228	0.0147380428267661	16725.7713096676	124859.386719212	113397.321272433	136463.359507094	121262.41212873	130869.951228774
Pabies	AllSamples	1.80640695891049e-05	200	0.0134848137656749	0.0122469106974228	0.0147380428267661	16725.9903602824	124859.386719212	113397.321272433	136463.359507094	121262.41212873	130869.951228774
Pabies	AllSamples	1.80640695891049e-05	200	0.0134848137656749	0.0122469106974228	0.0147380428267661	16725.9903602824	124859.386719212	113397.321272433	136463.359507094	121262.41212873	130869.951228774
Pabies	AllSamples	1.80649450346568e-05	200	0.0134848137656749	0.0122469106974228	0.0147380428267661	16726.8009580155	124859.386719212	113397.321272433	136463.359507094	121262.41212873	130869.951228774
Pabies	AllSamples	1.80649450346568e-05	200	0.0134848137656749	0.0122469106974228	0.0147380428267661	16726.8009580155	124859.386719212	113397.321272433	136463.359507094	121262.41212873	130869.951228774
Pabies	AllSamples	1.80656137126572e-05	200	0.0134848137656749	0.0122469106974228	0.0147380428267661	16727.4201043122	124859.386719212	113397.321272433	136463.359507094	121262.41212873	130869.951228774
Pabies	AllSamples	1.80656137126572e-05	200	0.0134848137656749	0.0122469106974228	0.0147380428267661	16727.4201043122	124859.386719212	113397.321272433	136463.359507094	121262.41212873	130869.951228774
Pabies	AllSamples	1.80662537548327e-05	200	0.0134848137656749	0.0122469106974228	0.0147380428267661	16728.0127359562	124859.386719212	113397.321272433	136463.359507094	121262.41212873	130869.951228774
Pabies	AllSamples	1.80662537548327e-05	200	0.0134848137656749	0.0122469106974228	0.0147380428267661	16728.0127359562	124859.386719212	113397.321272433	136463.359507094	121262.41212873	130869.951228774
Pabies	AllSamples	1.80664014529283e-05	200	0.0134848137656749	0.0122469106974228	0.0147380428267661	16728.1494934521	124859.386719212	113397.321272433	136463.359507094	121262.41212873	130869.951228774
Pabies	AllSamples	1.80664014529283e-05	200	0.0134848137656749	0.0122469106974228	0.0147380428267661	16728.1494934521	124859.386719212	113397.321272433	136463.359507094	121262.41212873	130869.951228774
Pabies	AllSamples	1.80664390777614e-05	200	0.0134848137656749	0.0122469106974228	0.0147380428267661	16728.1843312606	124859.386719212	113397.321272433	136463.359507094	121262.41212873	130869.951228774
Pabies	AllSamples	1.80664390777614e-05	200	0.0134848137656749	0.0122469106974228	0.0147380428267661	16728.1843312606	124859.386719212	113397.321272433	136463.359507094	121262.41212873	130869.951228774
Pabies	AllSamples	1.80670776543708e-05	200	0.0134848137656749	0.0122469106974228	0.0147380428267661	16728.7756058989	124859.386719212	113397.321272433	136463.359507094	121262.41212873	130869.951228774
Pabies	AllSamples	1.80670776543708e-05	200	0.0134848137656749	0.0122469106974228	0.0147380428267661	16728.7756058989	124859.386719212	113397.321272433	136463.359507094	121262.41212873	130869.951228774
Pabies	AllSamples	1.80671883256509e-05	200	0.0134848137656749	0.0122469106974228	0.0147380428267661	16728.8780793064	124859.386719212	113397.321272433	136463.359507094	121262.41212873	130869.951228774
Pabies	AllSamples	1.80671883256509e-05	200	0.0134848137656749	0.0122469106974228	0.0147380428267661	16728.8780793064	124859.386719212	113397.321272433	136463.359507094	121262.41212873	130869.951228774
Pabies	AllSamples	1.80679842188905e-05	200	0.0134848137656749	0.0122469106974228	0.0147380428267661	16729.6150174912	124859.386719212	113397.321272433	136463.359507094	121262.41212873	130869.951228774
Pabies	AllSamples	1.80679842188905e-05	200	0.0134848137656749	0.0122469106974228	0.0147380428267661	16729.6150174912	124859.386719212	113397.321272433	136463.359507094	121262.41212873	130869.951228774
Pabies	AllSamples	1.80684159818703e-05	200	0.0134848137656749	0.0122469106974228	0.0147380428267661	16730.0147980281	124859.386719212	113397.321272433	136463.359507094	121262.41212873	130869.951228774
Pabies	AllSamples	1.80684159818703e-05	200	0.0134848137656749	0.0122469106974228	0.0147380428267661	16730.0147980281	124859.386719212	113397.321272433	136463.359507094	121262.41212873	130869.951228774
Pabies	AllSamples	1.80684187439741e-05	200	0.0134848137656749	0.0122469106974228	0.0147380428267661	16730.0173555316	124859.386719212	113397.321272433	136463.359507094	121262.41212873	130869.951228774
Pabies	AllSamples	1.80684187439741e-05	200	0.0134848137656749	0.0122469106974228	0.0147380428267661	16730.0173555316	124859.386719212	113397.321272433	136463.359507094	121262.41212873	130869.951228774
Pabies	AllSamples	1.80684401060266e-05	200	0.0134848137656749	0.0122469106974228	0.0147380428267661	16730.0371352098	124859.386719212	113397.321272433	136463.359507094	121262.41212873	130869.951228774
Pabies	AllSamples	1.80684401060266e-05	200	0.0134848137656749	0.0122469106974228	0.0147380428267661	16730.0371352098	124859.386719212	113397.321272433	136463.359507094	121262.41212873	130869.951228774
Pabies	AllSamples	1.80715025701001e-05	200	0.0134848137656749	0.0122469106974228	0.0147380428267661	16732.8727500927	124859.386719212	113397.321272433	136463.359507094	121262.41212873	130869.951228774
Pabies	AllSamples	1.80715025701001e-05	200	0.0134848137656749	0.0122469106974228	0.0147380428267661	16732.8727500927	124859.386719212	113397.321272433	136463.359507094	121262.41212873	130869.951228774
Pabies	AllSamples	1.80715947957753e-05	200	0.0134848137656749	0.0122469106974228	0.0147380428267661	16732.9581442364	124859.386719212	113397.321272433	136463.359507094	121262.41212873	130869.951228774
Pabies	AllSamples	1.80715947957753e-05	200	0.0134848137656749	0.0122469106974228	0.0147380428267661	16732.9581442364	124859.386719212	113397.321272433	136463.359507094	121262.41212873	130869.951228774
Pabies	AllSamples	1.80733459111784e-05	200	0.0134848137656749	0.0122469106974228	0.0147380428267661	16734.5795473874	124859.386719212	113397.321272433	136463.359507094	121262.41212873	130869.951228774
Pabies	AllSamples	1.80733459111784e-05	200	0.0134848137656749	0.0122469106974228	0.0147380428267661	16734.5795473874	124859.386719212	113397.321272433	136463.359507094	121262.41212873	130869.951228774
Pabies	AllSamples	1.8073677498233e-05	200	0.0134848137656749	0.0122469106974228	0.0147380428267661	16734.8865724379	124859.386719212	113397.321272433	136463.359507094	121262.41212873	130869.951228774
Pabies	AllSamples	1.8073677498233e-05	200	0.0134848137656749	0.0122469106974228	0.0147380428267661	16734.8865724379	124859.386719212	113397.321272433	136463.359507094	121262.41212873	130869.951228774
Pabies	AllSamples	1.80738221688553e-05	200	0.0134848137656749	0.0122469106974228	0.0147380428267661	16735.0205267178	124859.386719212	113397.321272433	136463.359507094	121262.41212873	130869.951228774
Pabies	AllSamples	1.80738221688553e-05	200	0.0134848137656749	0.0122469106974228	0.0147380428267661	16735.0205267178	124859.386719212	113397.321272433	136463.359507094	121262.41212873	130869.951228774
Pabies	AllSamples	1.80738445753633e-05	200	0.0134848137656749	0.0122469106974228	0.0147380428267661	16735.0412734845	124859.386719212	113397.321272433	136463.359507094	121262.41212873	130869.951228774
Pabies	AllSamples	1.80738445753633e-05	200	0.0134848137656749	0.0122469106974228	0.0147380428267661	16735.0412734845	124859.386719212	113397.321272433	136463.359507094	121262.41212873	130869.951228774
Pabies	AllSamples	1.80750833825278e-05	200	0.0134848137656749	0.0122469106974228	0.0147380428267661	16736.1883171554	124859.386719212	113397.321272433	136463.359507094	121262.41212873	130869.951228774
Pabies	AllSamples	1.80750833825278e-05	200	0.0134848137656749	0.0122469106974228	0.0147380428267661	16736.1883171554	124859.386719212	113397.321272433	136463.359507094	121262.41212873	130869.951228774
Pabies	AllSamples	1.80758284058149e-05	200	0.0134848137656749	0.0122469106974228	0.0147380428267661	16736.8781535323	124859.386719212	113397.321272433	136463.359507094	121262.41212873	130869.951228774
Pabies	AllSamples	1.80758284058149e-05	200	0.0134848137656749	0.0122469106974228	0.0147380428267661	16736.8781535323	124859.386719212	113397.321272433	136463.359507094	121262.41212873	130869.951228774
Pabies	AllSamples	1.80762292144468e-05	200	0.0134848137656749	0.0122469106974228	0.0147380428267661	16737.2492726359	124859.386719212	113397.321272433	136463.359507094	121262.41212873	130869.951228774
Pabies	AllSamples	1.80762292144468e-05	200	0.0134848137656749	0.0122469106974228	0.0147380428267661	16737.2492726359	124859.386719212	113397.321272433	136463.359507094	121262.41212873	130869.951228774
Pabies	AllSamples	1.80787246920604e-05	200	0.0134848137656749	0.0122469106974228	0.0147380428267661	16739.5599000559	124859.386719212	113397.321272433	136463.359507094	121262.41212873	130869.951228774
Pabies	AllSamples	1.80787246920604e-05	200	0.0134848137656749	0.0122469106974228	0.0147380428267661	16739.5599000559	124859.386719212	113397.321272433	136463.359507094	121262.41212873	130869.951228774
Pabies	AllSamples	1.80791202207852e-05	200	0.0134848137656749	0.0122469106974228	0.0147380428267661	16739.9261303566	124859.386719212	113397.321272433	136463.359507094	121262.41212873	130869.951228774
Pabies	AllSamples	1.80791202207852e-05	200	0.0134848137656749	0.0122469106974228	0.0147380428267661	16739.9261303566	124859.386719212	113397.321272433	136463.359507094	121262.41212873	130869.951228774
Pabies	AllSamples	1.80810754661498e-05	200	0.0134848137656749	0.0122469106974228	0.0147380428267661	16741.7365427313	124859.386719212	113397.321272433	136463.359507094	121262.41212873	130869.951228774
Pabies	AllSamples	1.80810754661498e-05	200	0.0134848137656749	0.0122469106974228	0.0147380428267661	16741.7365427313	124859.386719212	113397.321272433	136463.359507094	121262.41212873	130869.951228774
Pabies	AllSamples	1.80835475869569e-05	200	0.0134848137656749	0.0122469106974228	0.0147380428267661	16744.0255434786	124859.386719212	113397.321272433	136463.359507094	121262.41212873	130869.951228774
Pabies	AllSamples	1.80835475869569e-05	200	0.0134848137656749	0.0122469106974228	0.0147380428267661	16744.0255434786	124859.386719212	113397.321272433	136463.359507094	121262.41212873	130869.951228774
Pabies	AllSamples	1.80836478066364e-05	200	0.0134848137656749	0.0122469106974228	0.0147380428267661	16744.1183394781	124859.386719212	113397.321272433	136463.359507094	121262.41212873	130869.951228774
Pabies	AllSamples	1.80836478066364e-05	200	0.0134848137656749	0.0122469106974228	0.0147380428267661	16744.1183394781	124859.386719212	113397.321272433	136463.359507094	121262.41212873	130869.951228774
Pabies	AllSamples	1.80847526741958e-05	200	0.0134848137656749	0.0122469106974228	0.0147380428267661	16745.1413649961	124859.386719212	113397.321272433	136463.359507094	121262.41212873	130869.951228774
Pabies	AllSamples	1.80847526741958e-05	200	0.0134848137656749	0.0122469106974228	0.0147380428267661	16745.1413649961	124859.386719212	113397.321272433	136463.359507094	121262.41212873	130869.951228774
Pabies	AllSamples	1.8085392159103e-05	200	0.0134848137656749	0.0122469106974228	0.0147380428267661	16745.7334806509	124859.386719212	113397.321272433	136463.359507094	121262.41212873	130869.951228774
Pabies	AllSamples	1.8085392159103e-05	200	0.0134848137656749	0.0122469106974228	0.0147380428267661	16745.7334806509	124859.386719212	113397.321272433	136463.359507094	121262.41212873	130869.951228774
Pabies	AllSamples	1.80860894013262e-05	200	0.0134848137656749	0.0122469106974228	0.0147380428267661	16746.379075302	124859.386719212	113397.321272433	136463.359507094	121262.41212873	130869.951228774
Pabies	AllSamples	1.80860894013262e-05	200	0.0134848137656749	0.0122469106974228	0.0147380428267661	16746.379075302	124859.386719212	113397.321272433	136463.359507094	121262.41212873	130869.951228774
Pabies	AllSamples	1.80864070899018e-05	200	0.0134848137656749	0.0122469106974228	0.0147380428267661	16746.6732313906	124859.386719212	113397.321272433	136463.359507094	121262.41212873	130869.951228774
Pabies	AllSamples	1.80864070899018e-05	200	0.0134848137656749	0.0122469106974228	0.0147380428267661	16746.6732313906	124859.386719212	113397.321272433	136463.359507094	121262.41212873	130869.951228774
Pabies	AllSamples	1.80867994553851e-05	200	0.0134848137656749	0.0122469106974228	0.0147380428267661	16747.036532764	124859.386719212	113397.321272433	136463.359507094	121262.41212873	130869.951228774
Pabies	AllSamples	1.80867994553851e-05	200	0.0134848137656749	0.0122469106974228	0.0147380428267661	16747.036532764	124859.386719212	113397.321272433	136463.359507094	121262.41212873	130869.951228774
Pabies	AllSamples	1.80887301127719e-05	200	0.0134848137656749	0.0122469106974228	0.0147380428267661	16748.8241784925	124859.386719212	113397.321272433	136463.359507094	121262.41212873	130869.951228774
Pabies	AllSamples	1.80887301127719e-05	200	0.0134848137656749	0.0122469106974228	0.0147380428267661	16748.8241784925	124859.386719212	113397.321272433	136463.359507094	121262.41212873	130869.951228774
Pabies	AllSamples	1.80897074348163e-05	200	0.0134848137656749	0.0122469106974228	0.0147380428267661	16749.7291063114	124859.386719212	113397.321272433	136463.359507094	121262.41212873	130869.951228774
Pabies	AllSamples	1.80897074348163e-05	200	0.0134848137656749	0.0122469106974228	0.0147380428267661	16749.7291063114	124859.386719212	113397.321272433	136463.359507094	121262.41212873	130869.951228774
Pabies	AllSamples	1.80900344923724e-05	200	0.0134848137656749	0.0122469106974228	0.0147380428267661	16750.0319373819	124859.386719212	113397.321272433	136463.359507094	121262.41212873	130869.951228774
Pabies	AllSamples	1.80900344923724e-05	200	0.0134848137656749	0.0122469106974228	0.0147380428267661	16750.0319373819	124859.386719212	113397.321272433	136463.359507094	121262.41212873	130869.951228774
Pabies	AllSamples	1.8091036188676e-05	200	0.0134848137656749	0.0122469106974228	0.0147380428267661	16750.9594339593	124859.386719212	113397.321272433	136463.359507094	121262.41212873	130869.951228774
Pabies	AllSamples	1.8091036188676e-05	200	0.0134848137656749	0.0122469106974228	0.0147380428267661	16750.9594339593	124859.386719212	113397.321272433	136463.359507094	121262.41212873	130869.951228774
Pabies	AllSamples	1.80915509873125e-05	200	0.0134848137656749	0.0122469106974228	0.0147380428267661	16751.4360993634	124859.386719212	113397.321272433	136463.359507094	121262.41212873	130869.951228774
Pabies	AllSamples	1.80915509873125e-05	200	0.0134848137656749	0.0122469106974228	0.0147380428267661	16751.4360993634	124859.386719212	113397.321272433	136463.359507094	121262.41212873	130869.951228774
Pabies	AllSamples	1.8091785559798e-05	200	0.0134848137656749	0.0122469106974228	0.0147380428267661	16751.6532961092	124859.386719212	113397.321272433	136463.359507094	121262.41212873	130869.951228774
Pabies	AllSamples	1.8091785559798e-05	200	0.0134848137656749	0.0122469106974228	0.0147380428267661	16751.6532961092	124859.386719212	113397.321272433	136463.359507094	121262.41212873	130869.951228774
Pabies	AllSamples	1.80918161919831e-05	200	0.0134848137656749	0.0122469106974228	0.0147380428267661	16751.6816592436	124859.386719212	113397.321272433	136463.359507094	121262.41212873	130869.951228774
Pabies	AllSamples	1.80918161919831e-05	200	0.0134848137656749	0.0122469106974228	0.0147380428267661	16751.6816592436	124859.386719212	113397.321272433	136463.359507094	121262.41212873	130869.951228774
Pabies	AllSamples	1.80925714319416e-05	200	0.0134848137656749	0.0122469106974228	0.0147380428267661	16752.3809555015	124859.386719212	113397.321272433	136463.359507094	121262.41212873	130869.951228774
Pabies	AllSamples	1.80925714319416e-05	200	0.0134848137656749	0.0122469106974228	0.0147380428267661	16752.3809555015	124859.386719212	113397.321272433	136463.359507094	121262.41212873	130869.951228774
Pabies	AllSamples	1.80929285761984e-05	200	0.0134848137656749	0.0122469106974228	0.0147380428267661	16752.7116446282	124859.386719212	113397.321272433	136463.359507094	121262.41212873	130869.951228774
Pabies	AllSamples	1.80929285761984e-05	200	0.0134848137656749	0.0122469106974228	0.0147380428267661	16752.7116446282	124859.386719212	113397.321272433	136463.359507094	121262.41212873	130869.951228774
Pabies	AllSamples	1.80930756660274e-05	200	0.0134848137656749	0.0122469106974228	0.0147380428267661	16752.8478389143	124859.386719212	113397.321272433	136463.359507094	121262.41212873	130869.951228774
Pabies	AllSamples	1.80930756660274e-05	200	0.0134848137656749	0.0122469106974228	0.0147380428267661	16752.8478389143	124859.386719212	113397.321272433	136463.359507094	121262.41212873	130869.951228774
Pabies	AllSamples	1.80944417458169e-05	200	0.0134848137656749	0.0122469106974228	0.0147380428267661	16754.1127276082	124859.386719212	113397.321272433	136463.359507094	121262.41212873	130869.951228774
Pabies	AllSamples	1.80944417458169e-05	200	0.0134848137656749	0.0122469106974228	0.0147380428267661	16754.1127276082	124859.386719212	113397.321272433	136463.359507094	121262.41212873	130869.951228774
Pabies	AllSamples	1.80982662733272e-05	200	0.0134848137656749	0.0122469106974228	0.0147380428267661	16757.6539567844	124859.386719212	113397.321272433	136463.359507094	121262.41212873	130869.951228774
Pabies	AllSamples	1.80982662733272e-05	200	0.0134848137656749	0.0122469106974228	0.0147380428267661	16757.6539567844	124859.386719212	113397.321272433	136463.359507094	121262.41212873	130869.951228774
Pabies	AllSamples	1.80986308315876e-05	200	0.0134848137656749	0.0122469106974228	0.0147380428267661	16757.9915107292	124859.386719212	113397.321272433	136463.359507094	121262.41212873	130869.951228774
Pabies	AllSamples	1.80986308315876e-05	200	0.0134848137656749	0.0122469106974228	0.0147380428267661	16757.9915107292	124859.386719212	113397.321272433	136463.359507094	121262.41212873	130869.951228774
Pabies	AllSamples	1.80988935336539e-05	200	0.0134848137656749	0.0122469106974228	0.0147380428267661	16758.2347533833	124859.386719212	113397.321272433	136463.359507094	121262.41212873	130869.951228774
Pabies	AllSamples	1.80988935336539e-05	200	0.0134848137656749	0.0122469106974228	0.0147380428267661	16758.2347533833	124859.386719212	113397.321272433	136463.359507094	121262.41212873	130869.951228774
Pabies	AllSamples	1.80995394523877e-05	200	0.0134848137656749	0.0122469106974228	0.0147380428267661	16758.8328262849	124859.386719212	113397.321272433	136463.359507094	121262.41212873	130869.951228774
Pabies	AllSamples	1.80995394523877e-05	200	0.0134848137656749	0.0122469106974228	0.0147380428267661	16758.8328262849	124859.386719212	113397.321272433	136463.359507094	121262.41212873	130869.951228774
Pabies	AllSamples	1.81004836147644e-05	200	0.0134848137656749	0.0122469106974228	0.0147380428267661	16759.7070507078	124859.386719212	113397.321272433	136463.359507094	121262.41212873	130869.951228774
Pabies	AllSamples	1.81004836147644e-05	200	0.0134848137656749	0.0122469106974228	0.0147380428267661	16759.7070507078	124859.386719212	113397.321272433	136463.359507094	121262.41212873	130869.951228774
Pabies	AllSamples	1.81010716211841e-05	200	0.0134848137656749	0.0122469106974228	0.0147380428267661	16760.2515010964	124859.386719212	113397.321272433	136463.359507094	121262.41212873	130869.951228774
Pabies	AllSamples	1.81010716211841e-05	200	0.0134857982923549	0.0123435003380154	0.0147380428267661	16760.2515010964	124868.50270699	114291.669796439	136463.359507094	121649.771486313	130869.951228774
Pabies	AllSamples	1.81014676705979e-05	200	0.0134857982923549	0.0123435003380154	0.0147380428267661	16760.6182135166	124868.50270699	114291.669796439	136463.359507094	121649.771486313	130869.951228774
Pabies	AllSamples	1.81014676705979e-05	200	0.0134857982923549	0.0123435003380154	0.0147380428267661	16760.6182135166	124868.50270699	114291.669796439	136463.359507094	121649.771486313	130869.951228774
Pabies	AllSamples	1.81018784754201e-05	200	0.0134857982923549	0.0123435003380154	0.0147380428267661	16760.998588352	124868.50270699	114291.669796439	136463.359507094	121649.771486313	130869.951228774
Pabies	AllSamples	1.81018784754201e-05	200	0.0134857982923549	0.0123435003380154	0.0147380428267661	16760.998588352	124868.50270699	114291.669796439	136463.359507094	121649.771486313	130869.951228774
Pabies	AllSamples	1.81020230230935e-05	200	0.0134857982923549	0.0123435003380154	0.0147380428267661	16761.1324287903	124868.50270699	114291.669796439	136463.359507094	121649.771486313	130869.951228774
Pabies	AllSamples	1.81020230230935e-05	200	0.0134857982923549	0.0123435003380154	0.0147380428267661	16761.1324287903	124868.50270699	114291.669796439	136463.359507094	121649.771486313	130869.951228774
Pabies	AllSamples	1.81036376298945e-05	200	0.0134857982923549	0.0123435003380154	0.0147380428267661	16762.6274350875	124868.50270699	114291.669796439	136463.359507094	121649.771486313	130869.951228774
Pabies	AllSamples	1.81036376298945e-05	200	0.0134857982923549	0.0123435003380154	0.0147380428267661	16762.6274350875	124868.50270699	114291.669796439	136463.359507094	121649.771486313	130869.951228774
Pabies	AllSamples	1.81039775232449e-05	200	0.0134857982923549	0.0123435003380154	0.0147380428267661	16762.9421511527	124868.50270699	114291.669796439	136463.359507094	121649.771486313	130869.951228774
Pabies	AllSamples	1.81039775232449e-05	200	0.0134857982923549	0.0123435003380154	0.0147380428267661	16762.9421511527	124868.50270699	114291.669796439	136463.359507094	121649.771486313	130869.951228774
Pabies	AllSamples	1.81042409892781e-05	200	0.0134857982923549	0.0123435003380154	0.0147380428267661	16763.1861011834	124868.50270699	114291.669796439	136463.359507094	121649.771486313	130869.951228774
Pabies	AllSamples	1.81042409892781e-05	200	0.0134857982923549	0.0123435003380154	0.0147380428267661	16763.1861011834	124868.50270699	114291.669796439	136463.359507094	121649.771486313	130869.951228774
Pabies	AllSamples	1.81053745484599e-05	200	0.0134857982923549	0.0123435003380154	0.0147380428267661	16764.2356930184	124868.50270699	114291.669796439	136463.359507094	121649.771486313	130869.951228774
Pabies	AllSamples	1.81053745484599e-05	200	0.0134857982923549	0.0123435003380154	0.0147380428267661	16764.2356930184	124868.50270699	114291.669796439	136463.359507094	121649.771486313	130869.951228774
Pabies	AllSamples	1.81060727687436e-05	200	0.0134857982923549	0.0123435003380154	0.0147380428267661	16764.8821932811	124868.50270699	114291.669796439	136463.359507094	121649.771486313	130869.951228774
Pabies	AllSamples	1.81060727687436e-05	200	0.0134857982923549	0.0123435003380154	0.0147380428267661	16764.8821932811	124868.50270699	114291.669796439	136463.359507094	121649.771486313	130869.951228774
Pabies	AllSamples	1.81060938681646e-05	200	0.0134857982923549	0.0123435003380154	0.0147380428267661	16764.9017297821	124868.50270699	114291.669796439	136463.359507094	121649.771486313	130869.951228774
Pabies	AllSamples	1.81060938681646e-05	200	0.0134857982923549	0.0123435003380154	0.0147380428267661	16764.9017297821	124868.50270699	114291.669796439	136463.359507094	121649.771486313	130869.951228774
Pabies	AllSamples	1.81062142080396e-05	200	0.0134857982923549	0.0123435003380154	0.0147380428267661	16765.0131555922	124868.50270699	114291.669796439	136463.359507094	121649.771486313	130869.951228774
Pabies	AllSamples	1.81062142080396e-05	200	0.0134857982923549	0.0123435003380154	0.0147380428267661	16765.0131555922	124868.50270699	114291.669796439	136463.359507094	121649.771486313	130869.951228774
Pabies	AllSamples	1.81065902784998e-05	200	0.0134857982923549	0.0123435003380154	0.0147380428267661	16765.3613689813	124868.50270699	114291.669796439	136463.359507094	121649.771486313	130869.951228774
Pabies	AllSamples	1.81065902784998e-05	200	0.0134857982923549	0.0123435003380154	0.0147380428267661	16765.3613689813	124868.50270699	114291.669796439	136463.359507094	121649.771486313	130869.951228774
Pabies	AllSamples	1.81072747955606e-05	200	0.0134857982923549	0.0123435003380154	0.0147380428267661	16765.9951810747	124868.50270699	114291.669796439	136463.359507094	121649.771486313	130869.951228774
Pabies	AllSamples	1.81072747955606e-05	200	0.0134857982923549	0.0123435003380154	0.0147380428267661	16765.9951810747	124868.50270699	114291.669796439	136463.359507094	121649.771486313	130869.951228774
Pabies	AllSamples	1.8109609540699e-05	200	0.0134857982923549	0.0123435003380154	0.0147380428267661	16768.1569821287	124868.50270699	114291.669796439	136463.359507094	121649.771486313	130869.951228774
Pabies	AllSamples	1.8109609540699e-05	200	0.0134857982923549	0.0123435003380154	0.0147380428267661	16768.1569821287	124868.50270699	114291.669796439	136463.359507094	121649.771486313	130869.951228774
Pabies	AllSamples	1.81124183080048e-05	200	0.0134857982923549	0.0123435003380154	0.0147380428267661	16770.757692597	124868.50270699	114291.669796439	136463.359507094	121649.771486313	130869.951228774
Pabies	AllSamples	1.81124183080048e-05	200	0.0134857982923549	0.0123435003380154	0.0147380428267661	16770.757692597	124868.50270699	114291.669796439	136463.359507094	121649.771486313	130869.951228774
Pabies	AllSamples	1.81141698705755e-05	200	0.0134857982923549	0.0123435003380154	0.0147380428267661	16772.3795097922	124868.50270699	114291.669796439	136463.359507094	121649.771486313	130869.951228774
Pabies	AllSamples	1.81141698705755e-05	200	0.0134857982923549	0.0123435003380154	0.0147380428267661	16772.3795097922	124868.50270699	114291.669796439	136463.359507094	121649.771486313	130869.951228774
Pabies	AllSamples	1.81149774796492e-05	200	0.0134857982923549	0.0123435003380154	0.0147380428267661	16773.1272959715	124868.50270699	114291.669796439	136463.359507094	121649.771486313	130869.951228774
Pabies	AllSamples	1.81149774796492e-05	200	0.0134857982923549	0.0123435003380154	0.0147380428267661	16773.1272959715	124868.50270699	114291.669796439	136463.359507094	121649.771486313	130869.951228774
Pabies	AllSamples	1.81152963010281e-05	200	0.0134857982923549	0.0123435003380154	0.0147380428267661	16773.4225009519	124868.50270699	114291.669796439	136463.359507094	121649.771486313	130869.951228774
Pabies	AllSamples	1.81152963010281e-05	200	0.0134857982923549	0.0123435003380154	0.0147380428267661	16773.4225009519	124868.50270699	114291.669796439	136463.359507094	121649.771486313	130869.951228774
Pabies	AllSamples	1.8116126013845e-05	200	0.0134857982923549	0.0123435003380154	0.0147380428267661	16774.1907535602	124868.50270699	114291.669796439	136463.359507094	121649.771486313	130869.951228774
Pabies	AllSamples	1.8116126013845e-05	200	0.0134857982923549	0.0123435003380154	0.0147380428267661	16774.1907535602	124868.50270699	114291.669796439	136463.359507094	121649.771486313	130869.951228774
Pabies	AllSamples	1.81165685072245e-05	200	0.0134857982923549	0.0123435003380154	0.0147380428267661	16774.6004696524	124868.50270699	114291.669796439	136463.359507094	121649.771486313	130869.951228774
Pabies	AllSamples	1.81165685072245e-05	200	0.0134857982923549	0.0123435003380154	0.0147380428267661	16774.6004696524	124868.50270699	114291.669796439	136463.359507094	121649.771486313	130869.951228774
Pabies	AllSamples	1.81166792462728e-05	200	0.0134857982923549	0.0123435003380154	0.0147380428267661	16774.7030058081	124868.50270699	114291.669796439	136463.359507094	121649.771486313	130869.951228774
Pabies	AllSamples	1.81166792462728e-05	200	0.0134857982923549	0.0123435003380154	0.0147380428267661	16774.7030058081	124868.50270699	114291.669796439	136463.359507094	121649.771486313	130869.951228774
Pabies	AllSamples	1.81190341014761e-05	200	0.0134857982923549	0.0123435003380154	0.0147380428267661	16776.8834272927	124868.50270699	114291.669796439	136463.359507094	121649.771486313	130869.951228774
Pabies	AllSamples	1.81190341014761e-05	200	0.0134857982923549	0.0123435003380154	0.0147380428267661	16776.8834272927	124868.50270699	114291.669796439	136463.359507094	121649.771486313	130869.951228774
Pabies	AllSamples	1.81202773208738e-05	200	0.0134857982923549	0.0123435003380154	0.0147380428267661	16778.0345563646	124868.50270699	114291.669796439	136463.359507094	121649.771486313	130869.951228774
Pabies	AllSamples	1.81202773208738e-05	200	0.0134857982923549	0.0123435003380154	0.0147380428267661	16778.0345563646	124868.50270699	114291.669796439	136463.359507094	121649.771486313	130869.951228774
Pabies	AllSamples	1.81203254843384e-05	200	0.0134857982923549	0.0123435003380154	0.0147380428267661	16778.0791521652	124868.50270699	114291.669796439	136463.359507094	121649.771486313	130869.951228774
Pabies	AllSamples	1.81203254843384e-05	200	0.0134857982923549	0.0123435003380154	0.0147380428267661	16778.0791521652	124868.50270699	114291.669796439	136463.359507094	121649.771486313	130869.951228774
Pabies	AllSamples	1.8120560939773e-05	200	0.0134857982923549	0.0123435003380154	0.0147380428267661	16778.2971664565	124868.50270699	114291.669796439	136463.359507094	121649.771486313	130869.951228774
Pabies	AllSamples	1.8120560939773e-05	200	0.0134857982923549	0.0123435003380154	0.0147380428267661	16778.2971664565	124868.50270699	114291.669796439	136463.359507094	121649.771486313	130869.951228774
Pabies	AllSamples	1.81212626649904e-05	200	0.0134857982923549	0.0123435003380154	0.0147380428267661	16778.9469120282	124868.50270699	114291.669796439	136463.359507094	121649.771486313	130869.951228774
Pabies	AllSamples	1.81212626649904e-05	200	0.0134857982923549	0.0123435003380154	0.0147380428267661	16778.9469120282	124868.50270699	114291.669796439	136463.359507094	121649.771486313	130869.951228774
Pabies	AllSamples	1.81218982823968e-05	200	0.0134857982923549	0.0123435003380154	0.0147380428267661	16779.5354466638	124868.50270699	114291.669796439	136463.359507094	121649.771486313	130869.951228774
Pabies	AllSamples	1.81218982823968e-05	200	0.0134857982923549	0.0123435003380154	0.0147380428267661	16779.5354466638	124868.50270699	114291.669796439	136463.359507094	121649.771486313	130869.951228774
Pabies	AllSamples	1.81221424864827e-05	200	0.0134857982923549	0.0123435003380154	0.0147380428267661	16779.761561558	124868.50270699	114291.669796439	136463.359507094	121649.771486313	130869.951228774
Pabies	AllSamples	1.81221424864827e-05	200	0.0134857982923549	0.0123435003380154	0.0147380428267661	16779.761561558	124868.50270699	114291.669796439	136463.359507094	121649.771486313	130869.951228774
Pabies	AllSamples	1.81229742592578e-05	200	0.0134857982923549	0.0123435003380154	0.0147380428267661	16780.531721535	124868.50270699	114291.669796439	136463.359507094	121649.771486313	130869.951228774
Pabies	AllSamples	1.81229742592578e-05	200	0.0134857982923549	0.0123435003380154	0.0147380428267661	16780.531721535	124868.50270699	114291.669796439	136463.359507094	121649.771486313	130869.951228774
Pabies	AllSamples	1.81237559675974e-05	200	0.0134857982923549	0.0123435003380154	0.0147380428267661	16781.2555255531	124868.50270699	114291.669796439	136463.359507094	121649.771486313	130869.951228774
Pabies	AllSamples	1.81237559675974e-05	200	0.0134857982923549	0.0123435003380154	0.0147380428267661	16781.2555255531	124868.50270699	114291.669796439	136463.359507094	121649.771486313	130869.951228774
Pabies	AllSamples	1.81239227068979e-05	200	0.0134857982923549	0.0123435003380154	0.0147380428267661	16781.4099137943	124868.50270699	114291.669796439	136463.359507094	121649.771486313	130869.951228774
Pabies	AllSamples	1.81239227068979e-05	200	0.0134857982923549	0.0123435003380154	0.0147380428267661	16781.4099137943	124868.50270699	114291.669796439	136463.359507094	121649.771486313	130869.951228774
Pabies	AllSamples	1.81243546147438e-05	200	0.0134857982923549	0.0123435003380154	0.0147380428267661	16781.8098284665	124868.50270699	114291.669796439	136463.359507094	121649.771486313	130869.951228774
Pabies	AllSamples	1.81243546147438e-05	200	0.0134857982923549	0.0123435003380154	0.0147380428267661	16781.8098284665	124868.50270699	114291.669796439	136463.359507094	121649.771486313	130869.951228774
Pabies	AllSamples	1.81247323267555e-05	200	0.0134857982923549	0.0123435003380154	0.0147380428267661	16782.1595618106	124868.50270699	114291.669796439	136463.359507094	121649.771486313	130869.951228774
Pabies	AllSamples	1.81247323267555e-05	200	0.0134857982923549	0.0123435003380154	0.0147380428267661	16782.1595618106	124868.50270699	114291.669796439	136463.359507094	121649.771486313	130869.951228774
Pabies	AllSamples	1.81274410103806e-05	200	0.0134857982923549	0.0123435003380154	0.0147380428267661	16784.6676022042	124868.50270699	114291.669796439	136463.359507094	121649.771486313	130869.951228774
Pabies	AllSamples	1.81274410103806e-05	200	0.0134857982923549	0.0123435003380154	0.0147380428267661	16784.6676022042	124868.50270699	114291.669796439	136463.359507094	121649.771486313	130869.951228774
Pabies	AllSamples	1.81277081970535e-05	200	0.0134857982923549	0.0123435003380154	0.0147380428267661	16784.9149972718	124868.50270699	114291.669796439	136463.359507094	121649.771486313	130869.951228774
Pabies	AllSamples	1.81277081970535e-05	200	0.0134857982923549	0.0123435003380154	0.0147380428267661	16784.9149972718	124868.50270699	114291.669796439	136463.359507094	121649.771486313	130869.951228774
Pabies	AllSamples	1.81278614676757e-05	200	0.0134857982923549	0.0123435003380154	0.0147380428267661	16785.0569145145	124868.50270699	114291.669796439	136463.359507094	121649.771486313	130869.951228774
Pabies	AllSamples	1.81278614676757e-05	200	0.0134857982923549	0.0123435003380154	0.0147380428267661	16785.0569145145	124868.50270699	114291.669796439	136463.359507094	121649.771486313	130869.951228774
Pabies	AllSamples	1.81280962100176e-05	200	0.0134857982923549	0.0123435003380154	0.0147380428267661	16785.2742685348	124868.50270699	114291.669796439	136463.359507094	121649.771486313	130869.951228774
Pabies	AllSamples	1.81280962100176e-05	200	0.0134857982923549	0.0123435003380154	0.0147380428267661	16785.2742685348	124868.50270699	114291.669796439	136463.359507094	121649.771486313	130869.951228774
Pabies	AllSamples	1.81299385871347e-05	200	0.0134857982923549	0.0123435003380154	0.0147380428267661	16786.9801732729	124868.50270699	114291.669796439	136463.359507094	121649.771486313	130869.951228774
Pabies	AllSamples	1.81299385871347e-05	200	0.0134857982923549	0.0123435003380154	0.0147380428267661	16786.9801732729	124868.50270699	114291.669796439	136463.359507094	121649.771486313	130869.951228774
Pabies	AllSamples	1.81302647721867e-05	200	0.0134857982923549	0.0123435003380154	0.0147380428267661	16787.2821964691	124868.50270699	114291.669796439	136463.359507094	121649.771486313	130869.951228774
Pabies	AllSamples	1.81302647721867e-05	200	0.0134857982923549	0.0123435003380154	0.0147380428267661	16787.2821964691	124868.50270699	114291.669796439	136463.359507094	121649.771486313	130869.951228774
Pabies	AllSamples	1.81302849305554e-05	200	0.0134857982923549	0.0123435003380154	0.0147380428267661	16787.3008616253	124868.50270699	114291.669796439	136463.359507094	121649.771486313	130869.951228774
Pabies	AllSamples	1.81302849305554e-05	200	0.0134857982923549	0.0123435003380154	0.0147380428267661	16787.3008616253	124868.50270699	114291.669796439	136463.359507094	121649.771486313	130869.951228774
Pabies	AllSamples	1.81309717290222e-05	200	0.0134857982923549	0.0123435003380154	0.0147380428267661	16787.9367861317	124868.50270699	114291.669796439	136463.359507094	121649.771486313	130869.951228774
Pabies	AllSamples	1.81309717290222e-05	200	0.0134857982923549	0.0123435003380154	0.0147380428267661	16787.9367861317	124868.50270699	114291.669796439	136463.359507094	121649.771486313	130869.951228774
Pabies	AllSamples	1.81311457581629e-05	200	0.0134857982923549	0.0123435003380154	0.0147380428267661	16788.097924225	124868.50270699	114291.669796439	136463.359507094	121649.771486313	130869.951228774
Pabies	AllSamples	1.81311457581629e-05	200	0.0134857982923549	0.0123435003380154	0.0147380428267661	16788.097924225	124868.50270699	114291.669796439	136463.359507094	121649.771486313	130869.951228774
Pabies	AllSamples	1.81311777783632e-05	200	0.0134857982923549	0.0123435003380154	0.0147380428267661	16788.1275725585	124868.50270699	114291.669796439	136463.359507094	121649.771486313	130869.951228774
Pabies	AllSamples	1.81311777783632e-05	200	0.0134857982923549	0.0123435003380154	0.0147380428267661	16788.1275725585	124868.50270699	114291.669796439	136463.359507094	121649.771486313	130869.951228774
Pabies	AllSamples	1.8132378857177e-05	200	0.0134857982923549	0.0123435003380154	0.0147380428267661	16789.2396825713	124868.50270699	114291.669796439	136463.359507094	121649.771486313	130869.951228774
Pabies	AllSamples	1.8132378857177e-05	200	0.0134857982923549	0.0123435003380154	0.0147380428267661	16789.2396825713	124868.50270699	114291.669796439	136463.359507094	121649.771486313	130869.951228774
Pabies	AllSamples	1.81329842083757e-05	200	0.0134857982923549	0.0123435003380154	0.0147380428267661	16789.8001929405	124868.50270699	114291.669796439	136463.359507094	121649.771486313	130869.951228774
Pabies	AllSamples	1.81329842083757e-05	200	0.0134857982923549	0.0123435003380154	0.0147380428267661	16789.8001929405	124868.50270699	114291.669796439	136463.359507094	121649.771486313	130869.951228774
Pabies	AllSamples	1.81338790516995e-05	200	0.0134857982923549	0.0123435003380154	0.0147380428267661	16790.6287515737	124868.50270699	114291.669796439	136463.359507094	121649.771486313	130869.951228774
Pabies	AllSamples	1.81338790516995e-05	200	0.0134857982923549	0.0123435003380154	0.0147380428267661	16790.6287515737	124868.50270699	114291.669796439	136463.359507094	121649.771486313	130869.951228774
Pabies	AllSamples	1.81339332142215e-05	200	0.0134857982923549	0.0123435003380154	0.0147380428267661	16790.6789020569	124868.50270699	114291.669796439	136463.359507094	121649.771486313	130869.951228774
Pabies	AllSamples	1.81339332142215e-05	200	0.0134857982923549	0.0123435003380154	0.0147380428267661	16790.6789020569	124868.50270699	114291.669796439	136463.359507094	121649.771486313	130869.951228774
Pabies	AllSamples	1.81351041500437e-05	200	0.0134857982923549	0.0123435003380154	0.0147380428267661	16791.7631018924	124868.50270699	114291.669796439	136463.359507094	121649.771486313	130869.951228774
Pabies	AllSamples	1.81351041500437e-05	200	0.0134857982923549	0.0123435003380154	0.0147380428267661	16791.7631018924	124868.50270699	114291.669796439	136463.359507094	121649.771486313	130869.951228774
Pabies	AllSamples	1.81352389125329e-05	200	0.0134857982923549	0.0123435003380154	0.0147380428267661	16791.8878819749	124868.50270699	114291.669796439	136463.359507094	121649.771486313	130869.951228774
Pabies	AllSamples	1.81352389125329e-05	200	0.0134857982923549	0.0123435003380154	0.0147380428267661	16791.8878819749	124868.50270699	114291.669796439	136463.359507094	121649.771486313	130869.951228774
Pabies	AllSamples	1.81362513377237e-05	200	0.0134857982923549	0.0123435003380154	0.0147380428267661	16792.8253127071	124868.50270699	114291.669796439	136463.359507094	121649.771486313	130869.951228774
Pabies	AllSamples	1.81362513377237e-05	200	0.0134857982923549	0.0123435003380154	0.0147380428267661	16792.8253127071	124868.50270699	114291.669796439	136463.359507094	121649.771486313	130869.951228774
Pabies	AllSamples	1.81375080806986e-05	200	0.0134857982923549	0.0123435003380154	0.0147380428267661	16793.9889636099	124868.50270699	114291.669796439	136463.359507094	121649.771486313	130869.951228774
Pabies	AllSamples	1.81375080806986e-05	200	0.0134857982923549	0.0123435003380154	0.0147380428267661	16793.9889636099	124868.50270699	114291.669796439	136463.359507094	121649.771486313	130869.951228774
Pabies	AllSamples	1.81379010406171e-05	200	0.0134857982923549	0.0123435003380154	0.0147380428267661	16794.3528153862	124868.50270699	114291.669796439	136463.359507094	121649.771486313	130869.951228774
Pabies	AllSamples	1.81379010406171e-05	200	0.0134857982923549	0.0123435003380154	0.0147380428267661	16794.3528153862	124868.50270699	114291.669796439	136463.359507094	121649.771486313	130869.951228774
Pabies	AllSamples	1.81387858407126e-05	200	0.0134857982923549	0.0123435003380154	0.0147380428267661	16795.1720747339	124868.50270699	114291.669796439	136463.359507094	121649.771486313	130869.951228774
Pabies	AllSamples	1.81387858407126e-05	200	0.0134857982923549	0.0123435003380154	0.0147380428267661	16795.1720747339	124868.50270699	114291.669796439	136463.359507094	121649.771486313	130869.951228774
Pabies	AllSamples	1.81400930700043e-05	200	0.0134857982923549	0.0123435003380154	0.0147380428267661	16796.3824722262	124868.50270699	114291.669796439	136463.359507094	121649.771486313	130869.951228774
Pabies	AllSamples	1.81400930700043e-05	200	0.0134857982923549	0.0123435003380154	0.0147380428267661	16796.3824722262	124868.50270699	114291.669796439	136463.359507094	121649.771486313	130869.951228774
Pabies	AllSamples	1.81401470421164e-05	200	0.0134857982923549	0.0123435003380154	0.0147380428267661	16796.432446404	124868.50270699	114291.669796439	136463.359507094	121649.771486313	130869.951228774
Pabies	AllSamples	1.81401470421164e-05	200	0.0134857982923549	0.0123435003380154	0.0147380428267661	16796.432446404	124868.50270699	114291.669796439	136463.359507094	121649.771486313	130869.951228774
Pabies	AllSamples	1.81403379200567e-05	200	0.0134857982923549	0.0123435003380154	0.0147380428267661	16796.6091852377	124868.50270699	114291.669796439	136463.359507094	121649.771486313	130869.951228774
Pabies	AllSamples	1.81403379200567e-05	200	0.0134857982923549	0.0123435003380154	0.0147380428267661	16796.6091852377	124868.50270699	114291.669796439	136463.359507094	121649.771486313	130869.951228774
Pabies	AllSamples	1.81407887444301e-05	200	0.0134857982923549	0.0123435003380154	0.0147380428267661	16797.026615213	124868.50270699	114291.669796439	136463.359507094	121649.771486313	130869.951228774
Pabies	AllSamples	1.81407887444301e-05	200	0.0134857982923549	0.0123435003380154	0.0147380428267661	16797.026615213	124868.50270699	114291.669796439	136463.359507094	121649.771486313	130869.951228774
Pabies	AllSamples	1.81408936754554e-05	200	0.0134857982923549	0.0123435003380154	0.0147380428267661	16797.1237735698	124868.50270699	114291.669796439	136463.359507094	121649.771486313	130869.951228774
Pabies	AllSamples	1.81408936754554e-05	200	0.0134857982923549	0.0123435003380154	0.0147380428267661	16797.1237735698	124868.50270699	114291.669796439	136463.359507094	121649.771486313	130869.951228774
Pabies	AllSamples	1.81422814215367e-05	200	0.0134857982923549	0.0123435003380154	0.0147380428267661	16798.4087236451	124868.50270699	114291.669796439	136463.359507094	121649.771486313	130869.951228774
Pabies	AllSamples	1.81422814215367e-05	200	0.0134857982923549	0.0123435003380154	0.0147380428267661	16798.4087236451	124868.50270699	114291.669796439	136463.359507094	121649.771486313	130869.951228774
Pabies	AllSamples	1.81428190203018e-05	200	0.0134857982923549	0.0123435003380154	0.0147380428267661	16798.9065002794	124868.50270699	114291.669796439	136463.359507094	121649.771486313	130869.951228774
Pabies	AllSamples	1.81428190203018e-05	200	0.0134857982923549	0.0123435003380154	0.0147380428267661	16798.9065002794	124868.50270699	114291.669796439	136463.359507094	121649.771486313	130869.951228774
Pabies	AllSamples	1.81432566627186e-05	200	0.0134857982923549	0.0123435003380154	0.0147380428267661	16799.3117247394	124868.50270699	114291.669796439	136463.359507094	121649.771486313	130869.951228774
Pabies	AllSamples	1.81432566627186e-05	200	0.0134857982923549	0.0123435003380154	0.0147380428267661	16799.3117247394	124868.50270699	114291.669796439	136463.359507094	121649.771486313	130869.951228774
Pabies	AllSamples	1.81445424328691e-05	200	0.0134857982923549	0.0123435003380154	0.0147380428267661	16800.5022526565	124868.50270699	114291.669796439	136463.359507094	121649.771486313	130869.951228774
Pabies	AllSamples	1.81445424328691e-05	200	0.0134857982923549	0.0123435003380154	0.0147380428267661	16800.5022526565	124868.50270699	114291.669796439	136463.359507094	121649.771486313	130869.951228774
Pabies	AllSamples	1.81448636064997e-05	200	0.0134857982923549	0.0123435003380154	0.0147380428267661	16800.7996356479	124868.50270699	114291.669796439	136463.359507094	121649.771486313	130869.951228774
Pabies	AllSamples	1.81448636064997e-05	200	0.0134857982923549	0.0123435003380154	0.0147380428267661	16800.7996356479	124868.50270699	114291.669796439	136463.359507094	121649.771486313	130869.951228774
Pabies	AllSamples	1.81449770132873e-05	200	0.0134857982923549	0.0123435003380154	0.0147380428267661	16800.9046419327	124868.50270699	114291.669796439	136463.359507094	121649.771486313	130869.951228774
Pabies	AllSamples	1.81449770132873e-05	200	0.0134857982923549	0.0123435003380154	0.0147380428267661	16800.9046419327	124868.50270699	114291.669796439	136463.359507094	121649.771486313	130869.951228774
Pabies	AllSamples	1.8145285351519e-05	200	0.0134857982923549	0.0123435003380154	0.0147380428267661	16801.1901402954	124868.50270699	114291.669796439	136463.359507094	121649.771486313	130869.951228774
Pabies	AllSamples	1.8145285351519e-05	200	0.0134857982923549	0.0123435003380154	0.0147380428267661	16801.1901402954	124868.50270699	114291.669796439	136463.359507094	121649.771486313	130869.951228774
Pabies	AllSamples	1.81460043590524e-05	200	0.0134857982923549	0.0123435003380154	0.0147380428267661	16801.8558880114	124868.50270699	114291.669796439	136463.359507094	121649.771486313	130869.951228774
Pabies	AllSamples	1.81460043590524e-05	200	0.0134857982923549	0.0123435003380154	0.0147380428267661	16801.8558880114	124868.50270699	114291.669796439	136463.359507094	121649.771486313	130869.951228774
Pabies	AllSamples	1.81462049851631e-05	200	0.0134857982923549	0.0123435003380154	0.0147380428267661	16802.0416529288	124868.50270699	114291.669796439	136463.359507094	121649.771486313	130869.951228774
Pabies	AllSamples	1.81462049851631e-05	200	0.0134857982923549	0.0123435003380154	0.0147380428267661	16802.0416529288	124868.50270699	114291.669796439	136463.359507094	121649.771486313	130869.951228774
Pabies	AllSamples	1.81465366385268e-05	200	0.0134857982923549	0.0123435003380154	0.0147380428267661	16802.3487393767	124868.50270699	114291.669796439	136463.359507094	121649.771486313	130869.951228774
Pabies	AllSamples	1.81465366385268e-05	200	0.0134857982923549	0.0123435003380154	0.0147380428267661	16802.3487393767	124868.50270699	114291.669796439	136463.359507094	121649.771486313	130869.951228774
Pabies	AllSamples	1.81473517352965e-05	200	0.0134857982923549	0.0123435003380154	0.0147380428267661	16803.1034586078	124868.50270699	114291.669796439	136463.359507094	121649.771486313	130869.951228774
Pabies	AllSamples	1.81473517352965e-05	200	0.0134857982923549	0.0123435003380154	0.0147380428267661	16803.1034586078	124868.50270699	114291.669796439	136463.359507094	121649.771486313	130869.951228774
Pabies	AllSamples	1.81476107827316e-05	200	0.0134857982923549	0.0123435003380154	0.0147380428267661	16803.3433173441	124868.50270699	114291.669796439	136463.359507094	121649.771486313	130869.951228774
Pabies	AllSamples	1.81476107827316e-05	200	0.0134857982923549	0.0123435003380154	0.0147380428267661	16803.3433173441	124868.50270699	114291.669796439	136463.359507094	121649.771486313	130869.951228774
Pabies	AllSamples	1.81480000079352e-05	200	0.0134857982923549	0.0123435003380154	0.0147380428267661	16803.7037110511	124868.50270699	114291.669796439	136463.359507094	121649.771486313	130869.951228774
Pabies	AllSamples	1.81480000079352e-05	200	0.0134857982923549	0.0123435003380154	0.0147380428267661	16803.7037110511	124868.50270699	114291.669796439	136463.359507094	121649.771486313	130869.951228774
Pabies	AllSamples	1.81496286742931e-05	200	0.0134857982923549	0.0123435003380154	0.0147380428267661	16805.2117354566	124868.50270699	114291.669796439	136463.359507094	121649.771486313	130869.951228774
Pabies	AllSamples	1.81496286742931e-05	200	0.0134857982923549	0.0123435003380154	0.0147380428267661	16805.2117354566	124868.50270699	114291.669796439	136463.359507094	121649.771486313	130869.951228774
Pabies	AllSamples	1.8150712561344e-05	200	0.0134857982923549	0.0123435003380154	0.0147380428267661	16806.2153345778	124868.50270699	114291.669796439	136463.359507094	121649.771486313	130869.951228774
Pabies	AllSamples	1.8150712561344e-05	200	0.0134857982923549	0.0123435003380154	0.0147380428267661	16806.2153345778	124868.50270699	114291.669796439	136463.359507094	121649.771486313	130869.951228774
Pabies	AllSamples	1.81553093757201e-05	200	0.0134857982923549	0.0123435003380154	0.0147380428267661	16810.4716441853	124868.50270699	114291.669796439	136463.359507094	121649.771486313	130869.951228774
Pabies	AllSamples	1.81553093757201e-05	200	0.0134857982923549	0.0123435003380154	0.0147380428267661	16810.4716441853	124868.50270699	114291.669796439	136463.359507094	121649.771486313	130869.951228774
Pabies	AllSamples	1.81566663774419e-05	200	0.0134857982923549	0.0123435003380154	0.0147380428267661	16811.728127261	124868.50270699	114291.669796439	136463.359507094	121649.771486313	130869.951228774
Pabies	AllSamples	1.81566663774419e-05	200	0.0134857982923549	0.0123435003380154	0.0147380428267661	16811.728127261	124868.50270699	114291.669796439	136463.359507094	121649.771486313	130869.951228774
Pabies	AllSamples	1.81574295002519e-05	200	0.0134857982923549	0.0123435003380154	0.0147380428267661	16812.4347224555	124868.50270699	114291.669796439	136463.359507094	121649.771486313	130869.951228774
Pabies	AllSamples	1.81574295002519e-05	200	0.0134857982923549	0.0123435003380154	0.0147380428267661	16812.4347224555	124868.50270699	114291.669796439	136463.359507094	121649.771486313	130869.951228774
Pabies	AllSamples	1.81576205517306e-05	200	0.0134857982923549	0.0123435003380154	0.0147380428267661	16812.6116219727	124868.50270699	114291.669796439	136463.359507094	121649.771486313	130869.951228774
Pabies	AllSamples	1.81576205517306e-05	200	0.0134857982923549	0.0123435003380154	0.0147380428267661	16812.6116219727	124868.50270699	114291.669796439	136463.359507094	121649.771486313	130869.951228774
Pabies	AllSamples	1.81576464161008e-05	200	0.0134857982923549	0.0123435003380154	0.0147380428267661	16812.6355704637	124868.50270699	114291.669796439	136463.359507094	121649.771486313	130869.951228774
Pabies	AllSamples	1.81576464161008e-05	200	0.0134857982923549	0.0123435003380154	0.0147380428267661	16812.6355704637	124868.50270699	114291.669796439	136463.359507094	121649.771486313	130869.951228774
Pabies	AllSamples	1.81587537793328e-05	200	0.0134857982923549	0.0123435003380154	0.0147380428267661	16813.6609067897	124868.50270699	114291.669796439	136463.359507094	121649.771486313	130869.951228774
Pabies	AllSamples	1.81587537793328e-05	200	0.0134857982923549	0.0123435003380154	0.0147380428267661	16813.6609067897	124868.50270699	114291.669796439	136463.359507094	121649.771486313	130869.951228774
Pabies	AllSamples	1.81587797015839e-05	200	0.0134857982923549	0.0123435003380154	0.0147380428267661	16813.684908874	124868.50270699	114291.669796439	136463.359507094	121649.771486313	130869.951228774
Pabies	AllSamples	1.81587797015839e-05	200	0.0134857982923549	0.0123435003380154	0.0147380428267661	16813.684908874	124868.50270699	114291.669796439	136463.359507094	121649.771486313	130869.951228774
Pabies	AllSamples	1.8159937064445e-05	200	0.0134857982923549	0.0123435003380154	0.0147380428267661	16814.7565411528	124868.50270699	114291.669796439	136463.359507094	121649.771486313	130869.951228774
Pabies	AllSamples	1.8159937064445e-05	200	0.0134857982923549	0.0123435003380154	0.0147380428267661	16814.7565411528	124868.50270699	114291.669796439	136463.359507094	121649.771486313	130869.951228774
Pabies	AllSamples	1.81604757736564e-05	200	0.0134857982923549	0.0123435003380154	0.0147380428267661	16815.2553459781	124868.50270699	114291.669796439	136463.359507094	121649.771486313	130869.951228774
Pabies	AllSamples	1.81604757736564e-05	200	0.0134857982923549	0.0123435003380154	0.0147380428267661	16815.2553459781	124868.50270699	114291.669796439	136463.359507094	121649.771486313	130869.951228774
Pabies	AllSamples	1.81615471089902e-05	200	0.0134857982923549	0.0123435003380154	0.0147380428267661	16816.247323139	124868.50270699	114291.669796439	136463.359507094	121649.771486313	130869.951228774
Pabies	AllSamples	1.81615471089902e-05	200	0.0134857982923549	0.0123435003380154	0.0147380428267661	16816.247323139	124868.50270699	114291.669796439	136463.359507094	121649.771486313	130869.951228774
Pabies	AllSamples	1.81620414360192e-05	200	0.0134857982923549	0.0123435003380154	0.0147380428267661	16816.7050333511	124868.50270699	114291.669796439	136463.359507094	121649.771486313	130869.951228774
Pabies	AllSamples	1.81620414360192e-05	200	0.0134857982923549	0.0123435003380154	0.0147380428267661	16816.7050333511	124868.50270699	114291.669796439	136463.359507094	121649.771486313	130869.951228774
Pabies	AllSamples	1.8162501309508e-05	200	0.0134857982923549	0.0123435003380154	0.0147380428267661	16817.1308421371	124868.50270699	114291.669796439	136463.359507094	121649.771486313	130869.951228774
Pabies	AllSamples	1.8162501309508e-05	200	0.0134857982923549	0.0123435003380154	0.0147380428267661	16817.1308421371	124868.50270699	114291.669796439	136463.359507094	121649.771486313	130869.951228774
Pabies	AllSamples	1.81641846800389e-05	200	0.0134857982923549	0.0123435003380154	0.0147380428267661	16818.6895185546	124868.50270699	114291.669796439	136463.359507094	121649.771486313	130869.951228774
Pabies	AllSamples	1.81641846800389e-05	200	0.0134857982923549	0.0123435003380154	0.0147380428267661	16818.6895185546	124868.50270699	114291.669796439	136463.359507094	121649.771486313	130869.951228774
Pabies	AllSamples	1.81648465814274e-05	200	0.0134857982923549	0.0123435003380154	0.0147380428267661	16819.3023902106	124868.50270699	114291.669796439	136463.359507094	121649.771486313	130869.951228774
Pabies	AllSamples	1.81648465814274e-05	200	0.0134857982923549	0.0123435003380154	0.0147380428267661	16819.3023902106	124868.50270699	114291.669796439	136463.359507094	121649.771486313	130869.951228774
Pabies	AllSamples	1.81650464291266e-05	200	0.0134857982923549	0.0123435003380154	0.0147380428267661	16819.4874343765	124868.50270699	114291.669796439	136463.359507094	121649.771486313	130869.951228774
Pabies	AllSamples	1.81650464291266e-05	200	0.0134857982923549	0.0123435003380154	0.0147380428267661	16819.4874343765	124868.50270699	114291.669796439	136463.359507094	121649.771486313	130869.951228774
Pabies	AllSamples	1.81656050226357e-05	200	0.0134857982923549	0.0123435003380154	0.0147380428267661	16820.0046505886	124868.50270699	114291.669796439	136463.359507094	121649.771486313	130869.951228774
Pabies	AllSamples	1.81656050226357e-05	200	0.0134857982923549	0.0123435003380154	0.0147380428267661	16820.0046505886	124868.50270699	114291.669796439	136463.359507094	121649.771486313	130869.951228774
Pabies	AllSamples	1.81667731444276e-05	200	0.0134857982923549	0.0123435003380154	0.0147380428267661	16821.0862448403	124868.50270699	114291.669796439	136463.359507094	121649.771486313	130869.951228774
Pabies	AllSamples	1.81667731444276e-05	200	0.0134857982923549	0.0123435003380154	0.0147380428267661	16821.0862448403	124868.50270699	114291.669796439	136463.359507094	121649.771486313	130869.951228774
Pabies	AllSamples	1.81668706585463e-05	200	0.0134857982923549	0.0123435003380154	0.0147380428267661	16821.176535691	124868.50270699	114291.669796439	136463.359507094	121649.771486313	130869.951228774
Pabies	AllSamples	1.81668706585463e-05	200	0.0134857982923549	0.0123435003380154	0.0147380428267661	16821.176535691	124868.50270699	114291.669796439	136463.359507094	121649.771486313	130869.951228774
Pabies	AllSamples	1.81671831919106e-05	200	0.0134857982923549	0.0123435003380154	0.0147380428267661	16821.4659184357	124868.50270699	114291.669796439	136463.359507094	121649.771486313	130869.951228774
Pabies	AllSamples	1.81671831919106e-05	200	0.0134857982923549	0.0123435003380154	0.0147380428267661	16821.4659184357	124868.50270699	114291.669796439	136463.359507094	121649.771486313	130869.951228774
Pabies	AllSamples	1.81678084421161e-05	200	0.0134857982923549	0.0123435003380154	0.0147380428267661	16822.0448538112	124868.50270699	114291.669796439	136463.359507094	121649.771486313	130869.951228774
Pabies	AllSamples	1.81678084421161e-05	200	0.0134857982923549	0.0123435003380154	0.0147380428267661	16822.0448538112	124868.50270699	114291.669796439	136463.359507094	121649.771486313	130869.951228774
Pabies	AllSamples	1.81698057839031e-05	200	0.0134857982923549	0.0123435003380154	0.0147380428267661	16823.8942443547	124868.50270699	114291.669796439	136463.359507094	121649.771486313	130869.951228774
Pabies	AllSamples	1.81698057839031e-05	200	0.0134857982923549	0.0123435003380154	0.0147380428267661	16823.8942443547	124868.50270699	114291.669796439	136463.359507094	121649.771486313	130869.951228774
Pabies	AllSamples	1.81698860667006e-05	200	0.0134857982923549	0.0123435003380154	0.0147380428267661	16823.9685802783	124868.50270699	114291.669796439	136463.359507094	121649.771486313	130869.951228774
Pabies	AllSamples	1.81698860667006e-05	200	0.0134857982923549	0.0123435003380154	0.0147380428267661	16823.9685802783	124868.50270699	114291.669796439	136463.359507094	121649.771486313	130869.951228774
Pabies	AllSamples	1.81702821950074e-05	200	0.0134857982923549	0.0123435003380154	0.0147380428267661	16824.3353657476	124868.50270699	114291.669796439	136463.359507094	121649.771486313	130869.951228774
Pabies	AllSamples	1.81702821950074e-05	200	0.0134857982923549	0.0123435003380154	0.0147380428267661	16824.3353657476	124868.50270699	114291.669796439	136463.359507094	121649.771486313	130869.951228774
Pabies	AllSamples	1.81703586549601e-05	200	0.0134857982923549	0.0123435003380154	0.0147380428267661	16824.4061620001	124868.50270699	114291.669796439	136463.359507094	121649.771486313	130869.951228774
Pabies	AllSamples	1.81703586549601e-05	200	0.0134857982923549	0.0123435003380154	0.0147380428267661	16824.4061620001	124868.50270699	114291.669796439	136463.359507094	121649.771486313	130869.951228774
Pabies	AllSamples	1.81709623732413e-05	200	0.0134857982923549	0.0123435003380154	0.0147380428267661	16824.9651604086	124868.50270699	114291.669796439	136463.359507094	121649.771486313	130869.951228774
Pabies	AllSamples	1.81709623732413e-05	200	0.0134857982923549	0.0123435003380154	0.0147380428267661	16824.9651604086	124868.50270699	114291.669796439	136463.359507094	121649.771486313	130869.951228774
Pabies	AllSamples	1.81716158622661e-05	200	0.0134857982923549	0.0123435003380154	0.0147380428267661	16825.570242839	124868.50270699	114291.669796439	136463.359507094	121649.771486313	130869.951228774
Pabies	AllSamples	1.81716158622661e-05	200	0.0134857982923549	0.0123435003380154	0.0147380428267661	16825.570242839	124868.50270699	114291.669796439	136463.359507094	121649.771486313	130869.951228774
Pabies	AllSamples	1.81718270552721e-05	200	0.0134857982923549	0.0123435003380154	0.0147380428267661	16825.7657919186	124868.50270699	114291.669796439	136463.359507094	121649.771486313	130869.951228774
Pabies	AllSamples	1.81718270552721e-05	200	0.0134857982923549	0.0123435003380154	0.0147380428267661	16825.7657919186	124868.50270699	114291.669796439	136463.359507094	121649.771486313	130869.951228774
Pabies	AllSamples	1.81718866757821e-05	200	0.0134857982923549	0.0123435003380154	0.0147380428267661	16825.8209960945	124868.50270699	114291.669796439	136463.359507094	121649.771486313	130869.951228774
Pabies	AllSamples	1.81718866757821e-05	200	0.0134857982923549	0.0123435003380154	0.0147380428267661	16825.8209960945	124868.50270699	114291.669796439	136463.359507094	121649.771486313	130869.951228774
Pabies	AllSamples	1.81730802005104e-05	200	0.0134857982923549	0.0123435003380154	0.0147380428267661	16826.9261115837	124868.50270699	114291.669796439	136463.359507094	121649.771486313	130869.951228774
Pabies	AllSamples	1.81730802005104e-05	200	0.0134857982923549	0.0123435003380154	0.0147380428267661	16826.9261115837	124868.50270699	114291.669796439	136463.359507094	121649.771486313	130869.951228774
Pabies	AllSamples	1.81732622718587e-05	200	0.0134857982923549	0.0123435003380154	0.0147380428267661	16827.0946961654	124868.50270699	114291.669796439	136463.359507094	121649.771486313	130869.951228774
Pabies	AllSamples	1.81732622718587e-05	200	0.0134857982923549	0.0123435003380154	0.0147380428267661	16827.0946961654	124868.50270699	114291.669796439	136463.359507094	121649.771486313	130869.951228774
Pabies	AllSamples	1.81739767628959e-05	200	0.0134857982923549	0.0123435003380154	0.0147380428267661	16827.7562619406	124868.50270699	114291.669796439	136463.359507094	121649.771486313	130869.951228774
Pabies	AllSamples	1.81739767628959e-05	200	0.0134857982923549	0.0123435003380154	0.0147380428267661	16827.7562619406	124868.50270699	114291.669796439	136463.359507094	121649.771486313	130869.951228774
Pabies	AllSamples	1.81744583057409e-05	200	0.0134857982923549	0.0123435003380154	0.0147380428267661	16828.2021349453	124868.50270699	114291.669796439	136463.359507094	121649.771486313	130869.951228774
Pabies	AllSamples	1.81744583057409e-05	200	0.0134857982923549	0.0123435003380154	0.0147380428267661	16828.2021349453	124868.50270699	114291.669796439	136463.359507094	121649.771486313	130869.951228774
Pabies	AllSamples	1.8174801236261e-05	200	0.0134857982923549	0.0123435003380154	0.0147380428267661	16828.5196632046	124868.50270699	114291.669796439	136463.359507094	121649.771486313	130869.951228774
Pabies	AllSamples	1.8174801236261e-05	200	0.0134857982923549	0.0123435003380154	0.0147380428267661	16828.5196632046	124868.50270699	114291.669796439	136463.359507094	121649.771486313	130869.951228774
Pabies	AllSamples	1.81753032960126e-05	200	0.0134857982923549	0.0123435003380154	0.0147380428267661	16828.984533345	124868.50270699	114291.669796439	136463.359507094	121649.771486313	130869.951228774
Pabies	AllSamples	1.81753032960126e-05	200	0.0134857982923549	0.0123435003380154	0.0147380428267661	16828.984533345	124868.50270699	114291.669796439	136463.359507094	121649.771486313	130869.951228774
Pabies	AllSamples	1.8176341468965e-05	200	0.0134857982923549	0.0123435003380154	0.0147380428267661	16829.9458045973	124868.50270699	114291.669796439	136463.359507094	121649.771486313	130869.951228774
Pabies	AllSamples	1.8176341468965e-05	200	0.0134857982923549	0.0123435003380154	0.0147380428267661	16829.9458045973	124868.50270699	114291.669796439	136463.359507094	121649.771486313	130869.951228774
Pabies	AllSamples	1.81771017640748e-05	200	0.0134857982923549	0.0123435003380154	0.0147380428267661	16830.6497815508	124868.50270699	114291.669796439	136463.359507094	121649.771486313	130869.951228774
Pabies	AllSamples	1.81771017640748e-05	200	0.0134857982923549	0.0123435003380154	0.0147380428267661	16830.6497815508	124868.50270699	114291.669796439	136463.359507094	121649.771486313	130869.951228774
Pabies	AllSamples	1.81774877574068e-05	200	0.0134857982923549	0.0123435003380154	0.0147380428267661	16831.0071827841	124868.50270699	114291.669796439	136463.359507094	121649.771486313	130869.951228774
Pabies	AllSamples	1.81774877574068e-05	200	0.0134857982923549	0.0123435003380154	0.0147380428267661	16831.0071827841	124868.50270699	114291.669796439	136463.359507094	121649.771486313	130869.951228774
Pabies	AllSamples	1.81775601750572e-05	200	0.0134857982923549	0.0123435003380154	0.0147380428267661	16831.0742361641	124868.50270699	114291.669796439	136463.359507094	121649.771486313	130869.951228774
Pabies	AllSamples	1.81775601750572e-05	200	0.0134857982923549	0.0123435003380154	0.0147380428267661	16831.0742361641	124868.50270699	114291.669796439	136463.359507094	121649.771486313	130869.951228774
Pabies	AllSamples	1.81789550731288e-05	200	0.0134857982923549	0.0123435003380154	0.0147380428267661	16832.3658084526	124868.50270699	114291.669796439	136463.359507094	121649.771486313	130869.951228774
Pabies	AllSamples	1.81789550731288e-05	200	0.0134857982923549	0.0123435003380154	0.0147380428267661	16832.3658084526	124868.50270699	114291.669796439	136463.359507094	121649.771486313	130869.951228774
Pabies	AllSamples	1.81796940164358e-05	200	0.0134857982923549	0.0123435003380154	0.0147380428267661	16833.0500152183	124868.50270699	114291.669796439	136463.359507094	121649.771486313	130869.951228774
Pabies	AllSamples	1.81796940164358e-05	200	0.0134857982923549	0.0123435003380154	0.0147380428267661	16833.0500152183	124868.50270699	114291.669796439	136463.359507094	121649.771486313	130869.951228774
Pabies	AllSamples	1.8180560957702e-05	200	0.0134857982923549	0.0123435003380154	0.0147380428267661	16833.8527386129	124868.50270699	114291.669796439	136463.359507094	121649.771486313	130869.951228774
Pabies	AllSamples	1.8180560957702e-05	200	0.0134857982923549	0.0123435003380154	0.0147380428267661	16833.8527386129	124868.50270699	114291.669796439	136463.359507094	121649.771486313	130869.951228774
Pabies	AllSamples	1.8182166002234e-05	200	0.0134857982923549	0.0123435003380154	0.0147380428267661	16835.3388909574	124868.50270699	114291.669796439	136463.359507094	121649.771486313	130869.951228774
Pabies	AllSamples	1.8182166002234e-05	200	0.0134857982923549	0.0123435003380154	0.0147380428267661	16835.3388909574	124868.50270699	114291.669796439	136463.359507094	121649.771486313	130869.951228774
Pabies	AllSamples	1.81823905740767e-05	200	0.0134857982923549	0.0123435003380154	0.0147380428267661	16835.5468278488	124868.50270699	114291.669796439	136463.359507094	121649.771486313	130869.951228774
Pabies	AllSamples	1.81823905740767e-05	200	0.0134857982923549	0.0123435003380154	0.0147380428267661	16835.5468278488	124868.50270699	114291.669796439	136463.359507094	121649.771486313	130869.951228774
Pabies	AllSamples	1.81829402751992e-05	200	0.0134857982923549	0.0123435003380154	0.0147380428267661	16836.0558103696	124868.50270699	114291.669796439	136463.359507094	121649.771486313	130869.951228774
Pabies	AllSamples	1.81829402751992e-05	200	0.0134857982923549	0.0123435003380154	0.0147380428267661	16836.0558103696	124868.50270699	114291.669796439	136463.359507094	121649.771486313	130869.951228774
Pabies	AllSamples	1.81829982870089e-05	200	0.0134857982923549	0.0123435003380154	0.0147380428267661	16836.1095250082	124868.50270699	114291.669796439	136463.359507094	121649.771486313	130869.951228774
Pabies	AllSamples	1.81829982870089e-05	200	0.0134857982923549	0.0123435003380154	0.0147380428267661	16836.1095250082	124868.50270699	114291.669796439	136463.359507094	121649.771486313	130869.951228774
Pabies	AllSamples	1.81830416805751e-05	200	0.0134857982923549	0.0123435003380154	0.0147380428267661	16836.1497042362	124868.50270699	114291.669796439	136463.359507094	121649.771486313	130869.951228774
Pabies	AllSamples	1.81830416805751e-05	200	0.0134857982923549	0.0123435003380154	0.0147380428267661	16836.1497042362	124868.50270699	114291.669796439	136463.359507094	121649.771486313	130869.951228774
Pabies	AllSamples	1.81830592083719e-05	200	0.0134857982923549	0.0123435003380154	0.0147380428267661	16836.1659336777	124868.50270699	114291.669796439	136463.359507094	121649.771486313	130869.951228774
Pabies	AllSamples	1.81830592083719e-05	200	0.0134857982923549	0.0123435003380154	0.0147380428267661	16836.1659336777	124868.50270699	114291.669796439	136463.359507094	121649.771486313	130869.951228774
Pabies	AllSamples	1.81837991622526e-05	200	0.0134857982923549	0.0123435003380154	0.0147380428267661	16836.8510761598	124868.50270699	114291.669796439	136463.359507094	121649.771486313	130869.951228774
Pabies	AllSamples	1.81837991622526e-05	200	0.0134857982923549	0.0123435003380154	0.0147380428267661	16836.8510761598	124868.50270699	114291.669796439	136463.359507094	121649.771486313	130869.951228774
Pabies	AllSamples	1.81854106634851e-05	200	0.0134857982923549	0.0123435003380154	0.0147380428267661	16838.3432069307	124868.50270699	114291.669796439	136463.359507094	121649.771486313	130869.951228774
Pabies	AllSamples	1.81854106634851e-05	200	0.0134857982923549	0.0123435003380154	0.0147380428267661	16838.3432069307	124868.50270699	114291.669796439	136463.359507094	121649.771486313	130869.951228774
Pabies	AllSamples	1.8185453239536e-05	200	0.0134857982923549	0.0123435003380154	0.0147380428267661	16838.3826292	124868.50270699	114291.669796439	136463.359507094	121649.771486313	130869.951228774
Pabies	AllSamples	1.8185453239536e-05	200	0.0134857982923549	0.0123435003380154	0.0147380428267661	16838.3826292	124868.50270699	114291.669796439	136463.359507094	121649.771486313	130869.951228774
Pabies	AllSamples	1.81868898488687e-05	200	0.0134857982923549	0.0123435003380154	0.0147380428267661	16839.7128230266	124868.50270699	114291.669796439	136463.359507094	121649.771486313	130869.951228774
Pabies	AllSamples	1.81868898488687e-05	200	0.0134857982923549	0.0123435003380154	0.0147380428267661	16839.7128230266	124868.50270699	114291.669796439	136463.359507094	121649.771486313	130869.951228774
Pabies	AllSamples	1.81875996002683e-05	200	0.0134857982923549	0.0123435003380154	0.0147380428267661	16840.3700002484	124868.50270699	114291.669796439	136463.359507094	121649.771486313	130869.951228774
Pabies	AllSamples	1.81875996002683e-05	200	0.0134857982923549	0.0123435003380154	0.0147380428267661	16840.3700002484	124868.50270699	114291.669796439	136463.359507094	121649.771486313	130869.951228774
Pabies	AllSamples	1.8187785570461e-05	200	0.0134857982923549	0.0123435003380154	0.0147380428267661	16840.5421948713	124868.50270699	114291.669796439	136463.359507094	121649.771486313	130869.951228774
Pabies	AllSamples	1.8187785570461e-05	200	0.0134857982923549	0.0123435003380154	0.0147380428267661	16840.5421948713	124868.50270699	114291.669796439	136463.359507094	121649.771486313	130869.951228774
Pabies	AllSamples	1.81879051068049e-05	200	0.0134857982923549	0.0123435003380154	0.0147380428267661	16840.6528766712	124868.50270699	114291.669796439	136463.359507094	121649.771486313	130869.951228774
Pabies	AllSamples	1.81879051068049e-05	200	0.0134857982923549	0.0123435003380154	0.0147380428267661	16840.6528766712	124868.50270699	114291.669796439	136463.359507094	121649.771486313	130869.951228774
Pabies	AllSamples	1.81879450221222e-05	200	0.0134857982923549	0.0123435003380154	0.0147380428267661	16840.6898352983	124868.50270699	114291.669796439	136463.359507094	121649.771486313	130869.951228774
Pabies	AllSamples	1.81879450221222e-05	200	0.0134857982923549	0.0123435003380154	0.0147380428267661	16840.6898352983	124868.50270699	114291.669796439	136463.359507094	121649.771486313	130869.951228774
Pabies	AllSamples	1.81882474528399e-05	200	0.0134857982923549	0.0123435003380154	0.0147380428267661	16840.9698637407	124868.50270699	114291.669796439	136463.359507094	121649.771486313	130869.951228774
Pabies	AllSamples	1.81882474528399e-05	200	0.0134857982923549	0.0123435003380154	0.0147380428267661	16840.9698637407	124868.50270699	114291.669796439	136463.359507094	121649.771486313	130869.951228774
Pabies	AllSamples	1.81895423082579e-05	200	0.0134857982923549	0.0123435003380154	0.0147380428267661	16842.1688039425	124868.50270699	114291.669796439	136463.359507094	121649.771486313	130869.951228774
Pabies	AllSamples	1.81895423082579e-05	200	0.0134857982923549	0.0123435003380154	0.0147380428267661	16842.1688039425	124868.50270699	114291.669796439	136463.359507094	121649.771486313	130869.951228774
Pabies	AllSamples	1.8189928382937e-05	200	0.0134857982923549	0.0123435003380154	0.0147380428267661	16842.5262804972	124868.50270699	114291.669796439	136463.359507094	121649.771486313	130869.951228774
Pabies	AllSamples	1.8189928382937e-05	200	0.0134857982923549	0.0123435003380154	0.0147380428267661	16842.5262804972	124868.50270699	114291.669796439	136463.359507094	121649.771486313	130869.951228774
Pabies	AllSamples	1.81900637275105e-05	200	0.0134857982923549	0.0123435003380154	0.0147380428267661	16842.6515995468	124868.50270699	114291.669796439	136463.359507094	121649.771486313	130869.951228774
Pabies	AllSamples	1.81900637275105e-05	200	0.0134857982923549	0.0123435003380154	0.0147380428267661	16842.6515995468	124868.50270699	114291.669796439	136463.359507094	121649.771486313	130869.951228774
Pabies	AllSamples	1.81908670010696e-05	200	0.0134857982923549	0.0123435003380154	0.0147380428267661	16843.3953713607	124868.50270699	114291.669796439	136463.359507094	121649.771486313	130869.951228774
Pabies	AllSamples	1.81908670010696e-05	200	0.0134857982923549	0.0123435003380154	0.0147380428267661	16843.3953713607	124868.50270699	114291.669796439	136463.359507094	121649.771486313	130869.951228774
Pabies	AllSamples	1.81914996348495e-05	200	0.0134857982923549	0.0123435003380154	0.0147380428267661	16843.9811433791	124868.50270699	114291.669796439	136463.359507094	121649.771486313	130869.951228774
Pabies	AllSamples	1.81914996348495e-05	200	0.0134857982923549	0.0123435003380154	0.0147380428267661	16843.9811433791	124868.50270699	114291.669796439	136463.359507094	121649.771486313	130869.951228774
Pabies	AllSamples	1.81915235558136e-05	200	0.0134857982923549	0.0123435003380154	0.0147380428267661	16844.00329242	124868.50270699	114291.669796439	136463.359507094	121649.771486313	130869.951228774
Pabies	AllSamples	1.81915235558136e-05	200	0.0134857982923549	0.0123435003380154	0.0147380428267661	16844.00329242	124868.50270699	114291.669796439	136463.359507094	121649.771486313	130869.951228774
Pabies	AllSamples	1.81921305320485e-05	200	0.0134857982923549	0.0123435003380154	0.0147380428267661	16844.5653074523	124868.50270699	114291.669796439	136463.359507094	121649.771486313	130869.951228774
Pabies	AllSamples	1.81921305320485e-05	200	0.0134857982923549	0.0123435003380154	0.0147380428267661	16844.5653074523	124868.50270699	114291.669796439	136463.359507094	121649.771486313	130869.951228774
Pabies	AllSamples	1.81935317174196e-05	200	0.0134857982923549	0.0123435003380154	0.0147380428267661	16845.8627013145	124868.50270699	114291.669796439	136463.359507094	121649.771486313	130869.951228774
Pabies	AllSamples	1.81935317174196e-05	200	0.0134857982923549	0.0123435003380154	0.0147380428267661	16845.8627013145	124868.50270699	114291.669796439	136463.359507094	121649.771486313	130869.951228774
Pabies	AllSamples	1.81939945930087e-05	200	0.0134857982923549	0.0123435003380154	0.0147380428267661	16846.2912898229	124868.50270699	114291.669796439	136463.359507094	121649.771486313	130869.951228774
Pabies	AllSamples	1.81939945930087e-05	200	0.0134857982923549	0.0123435003380154	0.0147380428267661	16846.2912898229	124868.50270699	114291.669796439	136463.359507094	121649.771486313	130869.951228774
Pabies	AllSamples	1.81946748332585e-05	200	0.0134857982923549	0.0123435003380154	0.0147380428267661	16846.921141906	124868.50270699	114291.669796439	136463.359507094	121649.771486313	130869.951228774
Pabies	AllSamples	1.81946748332585e-05	200	0.0134857982923549	0.0123435003380154	0.0147380428267661	16846.921141906	124868.50270699	114291.669796439	136463.359507094	121649.771486313	130869.951228774
Pabies	AllSamples	1.8196872634398e-05	200	0.0134857982923549	0.0123435003380154	0.0147380428267661	16848.9561429611	124868.50270699	114291.669796439	136463.359507094	121649.771486313	130869.951228774
Pabies	AllSamples	1.8196872634398e-05	200	0.0134857982923549	0.0123435003380154	0.0147380428267661	16848.9561429611	124868.50270699	114291.669796439	136463.359507094	121649.771486313	130869.951228774
Pabies	AllSamples	1.81971798179296e-05	200	0.0134857982923549	0.0123435003380154	0.0147380428267661	16849.240572157	124868.50270699	114291.669796439	136463.359507094	121649.771486313	130869.951228774
Pabies	AllSamples	1.81971798179296e-05	200	0.0134857982923549	0.0123435003380154	0.0147380428267661	16849.240572157	124868.50270699	114291.669796439	136463.359507094	121649.771486313	130869.951228774
Pabies	AllSamples	1.81974055435231e-05	200	0.0134857982923549	0.0123435003380154	0.0147380428267661	16849.4495773362	124868.50270699	114291.669796439	136463.359507094	121649.771486313	130869.951228774
Pabies	AllSamples	1.81974055435231e-05	200	0.0134857982923549	0.0123435003380154	0.0147380428267661	16849.4495773362	124868.50270699	114291.669796439	136463.359507094	121649.771486313	130869.951228774
Pabies	AllSamples	1.81983428399111e-05	200	0.0134857982923549	0.0123435003380154	0.0147380428267661	16850.3174443621	124868.50270699	114291.669796439	136463.359507094	121649.771486313	130869.951228774
Pabies	AllSamples	1.81983428399111e-05	200	0.0134857982923549	0.0123435003380154	0.0147380428267661	16850.3174443621	124868.50270699	114291.669796439	136463.359507094	121649.771486313	130869.951228774
Pabies	AllSamples	1.81985172818143e-05	200	0.0134857982923549	0.0123435003380154	0.0147380428267661	16850.4789646429	124868.50270699	114291.669796439	136463.359507094	121649.771486313	130869.951228774
Pabies	AllSamples	1.81985172818143e-05	200	0.0134857982923549	0.0123435003380154	0.0147380428267661	16850.4789646429	124868.50270699	114291.669796439	136463.359507094	121649.771486313	130869.951228774
Pabies	AllSamples	1.81991048380327e-05	200	0.0134857982923549	0.0123435003380154	0.0147380428267661	16851.0229981784	124868.50270699	114291.669796439	136463.359507094	121649.771486313	130869.951228774
Pabies	AllSamples	1.81991048380327e-05	200	0.0134857982923549	0.0123435003380154	0.0147380428267661	16851.0229981784	124868.50270699	114291.669796439	136463.359507094	121649.771486313	130869.951228774
Pabies	AllSamples	1.82039096284985e-05	200	0.0134857982923549	0.0123435003380154	0.0147380428267661	16855.4718782393	124868.50270699	114291.669796439	136463.359507094	121649.771486313	130869.951228774
Pabies	AllSamples	1.82039096284985e-05	200	0.0134857982923549	0.0123435003380154	0.0147380428267661	16855.4718782393	124868.50270699	114291.669796439	136463.359507094	121649.771486313	130869.951228774
Pabies	AllSamples	1.82040973552024e-05	200	0.0134857982923549	0.0123435003380154	0.0147380428267661	16855.6456992615	124868.50270699	114291.669796439	136463.359507094	121649.771486313	130869.951228774
Pabies	AllSamples	1.82040973552024e-05	200	0.0134857982923549	0.0123435003380154	0.0147380428267661	16855.6456992615	124868.50270699	114291.669796439	136463.359507094	121649.771486313	130869.951228774
Pabies	AllSamples	1.82063879019579e-05	200	0.0134857982923549	0.0123435003380154	0.0147380428267661	16857.766575887	124868.50270699	114291.669796439	136463.359507094	121649.771486313	130869.951228774
Pabies	AllSamples	1.82063879019579e-05	200	0.0134857982923549	0.0123435003380154	0.0147380428267661	16857.766575887	124868.50270699	114291.669796439	136463.359507094	121649.771486313	130869.951228774
Pabies	AllSamples	1.820651840581e-05	200	0.0134857982923549	0.0123435003380154	0.0147380428267661	16857.8874127871	124868.50270699	114291.669796439	136463.359507094	121649.771486313	130869.951228774
Pabies	AllSamples	1.820651840581e-05	200	0.0134857982923549	0.0123435003380154	0.0147380428267661	16857.8874127871	124868.50270699	114291.669796439	136463.359507094	121649.771486313	130869.951228774
Pabies	AllSamples	1.82068804792389e-05	200	0.0134857982923549	0.0123435003380154	0.0147380428267661	16858.2226659619	124868.50270699	114291.669796439	136463.359507094	121649.771486313	130869.951228774
Pabies	AllSamples	1.82068804792389e-05	200	0.0134857982923549	0.0123435003380154	0.0147380428267661	16858.2226659619	124868.50270699	114291.669796439	136463.359507094	121649.771486313	130869.951228774
Pabies	AllSamples	1.82068872977382e-05	200	0.0134857982923549	0.0123435003380154	0.0147380428267661	16858.2289793873	124868.50270699	114291.669796439	136463.359507094	121649.771486313	130869.951228774
Pabies	AllSamples	1.82068872977382e-05	200	0.0134857982923549	0.0123435003380154	0.0147380428267661	16858.2289793873	124868.50270699	114291.669796439	136463.359507094	121649.771486313	130869.951228774
Pabies	AllSamples	1.82070461304978e-05	200	0.0134857982923549	0.0123435003380154	0.0147380428267661	16858.3760467572	124868.50270699	114291.669796439	136463.359507094	121649.771486313	130869.951228774
Pabies	AllSamples	1.82070461304978e-05	200	0.0134857982923549	0.0123435003380154	0.0147380428267661	16858.3760467572	124868.50270699	114291.669796439	136463.359507094	121649.771486313	130869.951228774
Pabies	AllSamples	1.82072023959627e-05	200	0.0134857982923549	0.0123435003380154	0.0147380428267661	16858.5207370025	124868.50270699	114291.669796439	136463.359507094	121649.771486313	130869.951228774
Pabies	AllSamples	1.82072023959627e-05	200	0.0134857982923549	0.0123435003380154	0.0147380428267661	16858.5207370025	124868.50270699	114291.669796439	136463.359507094	121649.771486313	130869.951228774
Pabies	AllSamples	1.82074100041476e-05	200	0.0134857982923549	0.0123435003380154	0.0147380428267661	16858.7129668033	124868.50270699	114291.669796439	136463.359507094	121649.771486313	130869.951228774
Pabies	AllSamples	1.82074100041476e-05	200	0.0134857982923549	0.0123435003380154	0.0147380428267661	16858.7129668033	124868.50270699	114291.669796439	136463.359507094	121649.771486313	130869.951228774
Pabies	AllSamples	1.82075323014467e-05	200	0.0134857982923549	0.0123435003380154	0.0147380428267661	16858.8262050432	124868.50270699	114291.669796439	136463.359507094	121649.771486313	130869.951228774
Pabies	AllSamples	1.82075323014467e-05	200	0.0134857982923549	0.0123435003380154	0.0147380428267661	16858.8262050432	124868.50270699	114291.669796439	136463.359507094	121649.771486313	130869.951228774
Pabies	AllSamples	1.82075486885466e-05	200	0.0134857982923549	0.0123435003380154	0.0147380428267661	16858.8413782839	124868.50270699	114291.669796439	136463.359507094	121649.771486313	130869.951228774
Pabies	AllSamples	1.82075486885466e-05	200	0.0134857982923549	0.0123435003380154	0.0147380428267661	16858.8413782839	124868.50270699	114291.669796439	136463.359507094	121649.771486313	130869.951228774
Pabies	AllSamples	1.82079784368487e-05	200	0.0134857982923549	0.0123435003380154	0.0147380428267661	16859.2392933784	124868.50270699	114291.669796439	136463.359507094	121649.771486313	130869.951228774
Pabies	AllSamples	1.82079784368487e-05	200	0.0134857982923549	0.0123435003380154	0.0147380428267661	16859.2392933784	124868.50270699	114291.669796439	136463.359507094	121649.771486313	130869.951228774
Pabies	AllSamples	1.82082458932623e-05	200	0.0134857982923549	0.0123435003380154	0.0147380428267661	16859.4869382059	124868.50270699	114291.669796439	136463.359507094	121649.771486313	130869.951228774
Pabies	AllSamples	1.82082458932623e-05	200	0.0134857982923549	0.0123435003380154	0.0147380428267661	16859.4869382059	124868.50270699	114291.669796439	136463.359507094	121649.771486313	130869.951228774
Pabies	AllSamples	1.82085944250687e-05	200	0.0134857982923549	0.0123435003380154	0.0147380428267661	16859.8096528414	124868.50270699	114291.669796439	136463.359507094	121649.771486313	130869.951228774
Pabies	AllSamples	1.82085944250687e-05	200	0.0134857982923549	0.0123435003380154	0.0147380428267661	16859.8096528414	124868.50270699	114291.669796439	136463.359507094	121649.771486313	130869.951228774
Pabies	AllSamples	1.82092476485115e-05	200	0.0134857982923549	0.0123435003380154	0.0147380428267661	16860.4144893625	124868.50270699	114291.669796439	136463.359507094	121649.771486313	130869.951228774
Pabies	AllSamples	1.82092476485115e-05	200	0.0134857982923549	0.0123435003380154	0.0147380428267661	16860.4144893625	124868.50270699	114291.669796439	136463.359507094	121649.771486313	130869.951228774
Pabies	AllSamples	1.82096214094244e-05	200	0.0134857982923549	0.0123435003380154	0.0147380428267661	16860.7605642818	124868.50270699	114291.669796439	136463.359507094	121649.771486313	130869.951228774
Pabies	AllSamples	1.82096214094244e-05	200	0.0134857982923549	0.0123435003380154	0.0147380428267661	16860.7605642818	124868.50270699	114291.669796439	136463.359507094	121649.771486313	130869.951228774
Pabies	AllSamples	1.82107546096071e-05	200	0.0134857982923549	0.0123435003380154	0.0147380428267661	16861.8098237103	124868.50270699	114291.669796439	136463.359507094	121649.771486313	130869.951228774
Pabies	AllSamples	1.82107546096071e-05	200	0.0134857982923549	0.0123435003380154	0.0147380428267661	16861.8098237103	124868.50270699	114291.669796439	136463.359507094	121649.771486313	130869.951228774
Pabies	AllSamples	1.82111227285594e-05	200	0.0134857982923549	0.0123435003380154	0.0147380428267661	16862.150674592	124868.50270699	114291.669796439	136463.359507094	121649.771486313	130869.951228774
Pabies	AllSamples	1.82111227285594e-05	200	0.0134857982923549	0.0123435003380154	0.0147380428267661	16862.150674592	124868.50270699	114291.669796439	136463.359507094	121649.771486313	130869.951228774
Pabies	AllSamples	1.82113329719534e-05	200	0.0134857982923549	0.0123435003380154	0.0147380428267661	16862.3453444013	124868.50270699	114291.669796439	136463.359507094	121649.771486313	130869.951228774
Pabies	AllSamples	1.82113329719534e-05	200	0.0134857982923549	0.0123435003380154	0.0147380428267661	16862.3453444013	124868.50270699	114291.669796439	136463.359507094	121649.771486313	130869.951228774
Pabies	AllSamples	1.82115106780933e-05	200	0.0134857982923549	0.0123435003380154	0.0147380428267661	16862.5098871234	124868.50270699	114291.669796439	136463.359507094	121649.771486313	130869.951228774
Pabies	AllSamples	1.82115106780933e-05	200	0.0134857982923549	0.0123435003380154	0.0147380428267661	16862.5098871234	124868.50270699	114291.669796439	136463.359507094	121649.771486313	130869.951228774
Pabies	AllSamples	1.82126228795704e-05	200	0.0134857982923549	0.0123435003380154	0.0147380428267661	16863.5397033059	124868.50270699	114291.669796439	136463.359507094	121649.771486313	130869.951228774
Pabies	AllSamples	1.82126228795704e-05	200	0.0134857982923549	0.0123435003380154	0.0147380428267661	16863.5397033059	124868.50270699	114291.669796439	136463.359507094	121649.771486313	130869.951228774
Pabies	AllSamples	1.82130037991238e-05	200	0.0134857982923549	0.0123435003380154	0.0147380428267661	16863.8924065961	124868.50270699	114291.669796439	136463.359507094	121649.771486313	130869.951228774
Pabies	AllSamples	1.82130037991238e-05	200	0.0134857982923549	0.0123435003380154	0.0147380428267661	16863.8924065961	124868.50270699	114291.669796439	136463.359507094	121649.771486313	130869.951228774
Pabies	AllSamples	1.8213231484954e-05	200	0.0134857982923549	0.0123435003380154	0.0147380428267661	16864.1032268092	124868.50270699	114291.669796439	136463.359507094	121649.771486313	130869.951228774
Pabies	AllSamples	1.8213231484954e-05	200	0.0134857982923549	0.0123435003380154	0.0147380428267661	16864.1032268092	124868.50270699	114291.669796439	136463.359507094	121649.771486313	130869.951228774
Pabies	AllSamples	1.82139684501025e-05	200	0.0134857982923549	0.0123435003380154	0.0147380428267661	16864.7856019467	124868.50270699	114291.669796439	136463.359507094	121649.771486313	130869.951228774
Pabies	AllSamples	1.82139684501025e-05	200	0.0134857982923549	0.0123435003380154	0.0147380428267661	16864.7856019467	124868.50270699	114291.669796439	136463.359507094	121649.771486313	130869.951228774
Pabies	AllSamples	1.82144926910851e-05	200	0.0134857982923549	0.0123435003380154	0.0147380428267661	16865.271010264	124868.50270699	114291.669796439	136463.359507094	121649.771486313	130869.951228774
Pabies	AllSamples	1.82144926910851e-05	200	0.0134857982923549	0.0123435003380154	0.0147380428267661	16865.271010264	124868.50270699	114291.669796439	136463.359507094	121649.771486313	130869.951228774
Pabies	AllSamples	1.82147676803083e-05	200	0.0134857982923549	0.0123435003380154	0.0147380428267661	16865.5256299151	124868.50270699	114291.669796439	136463.359507094	121649.771486313	130869.951228774
Pabies	AllSamples	1.82147676803083e-05	200	0.0134857982923549	0.0123435003380154	0.0147380428267661	16865.5256299151	124868.50270699	114291.669796439	136463.359507094	121649.771486313	130869.951228774
Pabies	AllSamples	1.82156441957436e-05	200	0.0134857982923549	0.0123435003380154	0.0147380428267661	16866.3372182811	124868.50270699	114291.669796439	136463.359507094	121649.771486313	130869.951228774
Pabies	AllSamples	1.82156441957436e-05	200	0.0134857982923549	0.0123435003380154	0.0147380428267661	16866.3372182811	124868.50270699	114291.669796439	136463.359507094	121649.771486313	130869.951228774
Pabies	AllSamples	1.82178726387513e-05	200	0.0134857982923549	0.0123435003380154	0.0147380428267661	16868.4005914363	124868.50270699	114291.669796439	136463.359507094	121649.771486313	130869.951228774
Pabies	AllSamples	1.82178726387513e-05	200	0.0134857982923549	0.0123435003380154	0.0147380428267661	16868.4005914363	124868.50270699	114291.669796439	136463.359507094	121649.771486313	130869.951228774
Pabies	AllSamples	1.82181212145842e-05	200	0.0134857982923549	0.0123435003380154	0.0147380428267661	16868.6307542447	124868.50270699	114291.669796439	136463.359507094	121649.771486313	130869.951228774
Pabies	AllSamples	1.82181212145842e-05	200	0.0134857982923549	0.0123435003380154	0.0147380428267661	16868.6307542447	124868.50270699	114291.669796439	136463.359507094	121649.771486313	130869.951228774
Pabies	AllSamples	1.82185169400681e-05	200	0.0134857982923549	0.0123435003380154	0.0147380428267661	16868.9971667297	124868.50270699	114291.669796439	136463.359507094	121649.771486313	130869.951228774
Pabies	AllSamples	1.82185169400681e-05	200	0.0134857982923549	0.0123435003380154	0.0147380428267661	16868.9971667297	124868.50270699	114291.669796439	136463.359507094	121649.771486313	130869.951228774
Pabies	AllSamples	1.82192302154918e-05	200	0.0134857982923549	0.0123435003380154	0.0147380428267661	16869.6576069368	124868.50270699	114291.669796439	136463.359507094	121649.771486313	130869.951228774
Pabies	AllSamples	1.82192302154918e-05	200	0.0134857982923549	0.0123435003380154	0.0147380428267661	16869.6576069368	124868.50270699	114291.669796439	136463.359507094	121649.771486313	130869.951228774
Pabies	AllSamples	1.82193711695852e-05	200	0.0134857982923549	0.0123435003380154	0.0147380428267661	16869.7881199863	124868.50270699	114291.669796439	136463.359507094	121649.771486313	130869.951228774
Pabies	AllSamples	1.82193711695852e-05	200	0.0134857982923549	0.0123435003380154	0.0147380428267661	16869.7881199863	124868.50270699	114291.669796439	136463.359507094	121649.771486313	130869.951228774
Pabies	AllSamples	1.82228392103748e-05	200	0.0134857982923549	0.0123435003380154	0.0147380428267661	16872.9992688655	124868.50270699	114291.669796439	136463.359507094	121649.771486313	130869.951228774
Pabies	AllSamples	1.82228392103748e-05	200	0.0134857982923549	0.0123435003380154	0.0147380428267661	16872.9992688655	124868.50270699	114291.669796439	136463.359507094	121649.771486313	130869.951228774
Pabies	AllSamples	1.82228886461778e-05	200	0.0134857982923549	0.0123435003380154	0.0147380428267661	16873.0450427572	124868.50270699	114291.669796439	136463.359507094	121649.771486313	130869.951228774
Pabies	AllSamples	1.82228886461778e-05	200	0.0134857982923549	0.0123435003380154	0.0147380428267661	16873.0450427572	124868.50270699	114291.669796439	136463.359507094	121649.771486313	130869.951228774
Pabies	AllSamples	1.82235631159883e-05	200	0.0134857982923549	0.0123435003380154	0.0147380428267661	16873.669551841	124868.50270699	114291.669796439	136463.359507094	121649.771486313	130869.951228774
Pabies	AllSamples	1.82235631159883e-05	200	0.0134857982923549	0.0123435003380154	0.0147380428267661	16873.669551841	124868.50270699	114291.669796439	136463.359507094	121649.771486313	130869.951228774
Pabies	AllSamples	1.82270324370181e-05	200	0.0134857982923549	0.0123435003380154	0.0147380428267661	16876.8818861279	124868.50270699	114291.669796439	136463.359507094	121649.771486313	130869.951228774
Pabies	AllSamples	1.82270324370181e-05	200	0.0134857982923549	0.0123435003380154	0.0147380428267661	16876.8818861279	124868.50270699	114291.669796439	136463.359507094	121649.771486313	130869.951228774
Pabies	AllSamples	1.82272285420222e-05	200	0.0134857982923549	0.0123435003380154	0.0147380428267661	16877.0634648353	124868.50270699	114291.669796439	136463.359507094	121649.771486313	130869.951228774
Pabies	AllSamples	1.82272285420222e-05	200	0.0134857982923549	0.0123435003380154	0.0147380428267661	16877.0634648353	124868.50270699	114291.669796439	136463.359507094	121649.771486313	130869.951228774
Pabies	AllSamples	1.82272802325584e-05	200	0.0134857982923549	0.0123435003380154	0.0147380428267661	16877.1113264429	124868.50270699	114291.669796439	136463.359507094	121649.771486313	130869.951228774
Pabies	AllSamples	1.82272802325584e-05	200	0.0134857982923549	0.0123435003380154	0.0147380428267661	16877.1113264429	124868.50270699	114291.669796439	136463.359507094	121649.771486313	130869.951228774
Pabies	AllSamples	1.8228444795561e-05	200	0.0134857982923549	0.0123435003380154	0.0147380428267661	16878.1896255194	124868.50270699	114291.669796439	136463.359507094	121649.771486313	130869.951228774
Pabies	AllSamples	1.8228444795561e-05	200	0.0134857982923549	0.0123435003380154	0.0147380428267661	16878.1896255194	124868.50270699	114291.669796439	136463.359507094	121649.771486313	130869.951228774
Pabies	AllSamples	1.82285838771284e-05	200	0.0134857982923549	0.0123435003380154	0.0147380428267661	16878.3184047485	124868.50270699	114291.669796439	136463.359507094	121649.771486313	130869.951228774
Pabies	AllSamples	1.82285838771284e-05	200	0.0134857982923549	0.0123435003380154	0.0147380428267661	16878.3184047485	124868.50270699	114291.669796439	136463.359507094	121649.771486313	130869.951228774
Pabies	AllSamples	1.82292204764342e-05	200	0.0134857982923549	0.0123435003380154	0.0147380428267661	16878.9078485501	124868.50270699	114291.669796439	136463.359507094	121649.771486313	130869.951228774
Pabies	AllSamples	1.82292204764342e-05	200	0.0134857982923549	0.0123435003380154	0.0147380428267661	16878.9078485501	124868.50270699	114291.669796439	136463.359507094	121649.771486313	130869.951228774
Pabies	AllSamples	1.82298848576408e-05	200	0.0134857982923549	0.0123435003380154	0.0147380428267661	16879.523016334	124868.50270699	114291.669796439	136463.359507094	121649.771486313	130869.951228774
Pabies	AllSamples	1.82298848576408e-05	200	0.0134857982923549	0.0123435003380154	0.0147380428267661	16879.523016334	124868.50270699	114291.669796439	136463.359507094	121649.771486313	130869.951228774
Pabies	AllSamples	1.82299221234985e-05	200	0.0134857982923549	0.0123435003380154	0.0147380428267661	16879.5575217579	124868.50270699	114291.669796439	136463.359507094	121649.771486313	130869.951228774
Pabies	AllSamples	1.82299221234985e-05	200	0.0134857982923549	0.0123435003380154	0.0147380428267661	16879.5575217579	124868.50270699	114291.669796439	136463.359507094	121649.771486313	130869.951228774
Pabies	AllSamples	1.82305775598621e-05	200	0.0134857982923549	0.0123435003380154	0.0147380428267661	16880.1644072797	124868.50270699	114291.669796439	136463.359507094	121649.771486313	130869.951228774
Pabies	AllSamples	1.82305775598621e-05	200	0.0134857982923549	0.0123435003380154	0.0147380428267661	16880.1644072797	124868.50270699	114291.669796439	136463.359507094	121649.771486313	130869.951228774
Pabies	AllSamples	1.82311877711537e-05	200	0.0134857982923549	0.0123435003380154	0.0147380428267661	16880.7294177349	124868.50270699	114291.669796439	136463.359507094	121649.771486313	130869.951228774
Pabies	AllSamples	1.82311877711537e-05	200	0.0134857982923549	0.0123435003380154	0.0147380428267661	16880.7294177349	124868.50270699	114291.669796439	136463.359507094	121649.771486313	130869.951228774
Pabies	AllSamples	1.82329524696736e-05	200	0.0134857982923549	0.0123435003380154	0.0147380428267661	16882.3633978459	124868.50270699	114291.669796439	136463.359507094	121649.771486313	130869.951228774
Pabies	AllSamples	1.82329524696736e-05	200	0.0134857982923549	0.0123435003380154	0.0147380428267661	16882.3633978459	124868.50270699	114291.669796439	136463.359507094	121649.771486313	130869.951228774
Pabies	AllSamples	1.8233274164364e-05	200	0.0134857982923549	0.0123435003380154	0.0147380428267661	16882.6612633	124868.50270699	114291.669796439	136463.359507094	121649.771486313	130869.951228774
Pabies	AllSamples	1.8233274164364e-05	200	0.0134857982923549	0.0123435003380154	0.0147380428267661	16882.6612633	124868.50270699	114291.669796439	136463.359507094	121649.771486313	130869.951228774
Pabies	AllSamples	1.82349909092454e-05	200	0.0134857982923549	0.0123435003380154	0.0147380428267661	16884.2508418939	124868.50270699	114291.669796439	136463.359507094	121649.771486313	130869.951228774
Pabies	AllSamples	1.82349909092454e-05	200	0.0134857982923549	0.0123435003380154	0.0147380428267661	16884.2508418939	124868.50270699	114291.669796439	136463.359507094	121649.771486313	130869.951228774
Pabies	AllSamples	1.82353253978495e-05	200	0.0134857982923549	0.0123435003380154	0.0147380428267661	16884.5605535644	124868.50270699	114291.669796439	136463.359507094	121649.771486313	130869.951228774
Pabies	AllSamples	1.82353253978495e-05	200	0.0134857982923549	0.0123435003380154	0.0147380428267661	16884.5605535644	124868.50270699	114291.669796439	136463.359507094	121649.771486313	130869.951228774
Pabies	AllSamples	1.82356782741363e-05	200	0.0134857982923549	0.0123435003380154	0.0147380428267661	16884.887290867	124868.50270699	114291.669796439	136463.359507094	121649.771486313	130869.951228774
Pabies	AllSamples	1.82356782741363e-05	200	0.0134857982923549	0.0123435003380154	0.0147380428267661	16884.887290867	124868.50270699	114291.669796439	136463.359507094	121649.771486313	130869.951228774
Pabies	AllSamples	1.82366750306651e-05	200	0.0134857982923549	0.0123435003380154	0.0147380428267661	16885.8102135788	124868.50270699	114291.669796439	136463.359507094	121649.771486313	130869.951228774
Pabies	AllSamples	1.82366750306651e-05	200	0.0134857982923549	0.0123435003380154	0.0147380428267661	16885.8102135788	124868.50270699	114291.669796439	136463.359507094	121649.771486313	130869.951228774
Pabies	AllSamples	1.82373424670234e-05	200	0.0134857982923549	0.0123435003380154	0.0147380428267661	16886.4282102069	124868.50270699	114291.669796439	136463.359507094	121649.771486313	130869.951228774
Pabies	AllSamples	1.82373424670234e-05	200	0.0134857982923549	0.0123435003380154	0.0147380428267661	16886.4282102069	124868.50270699	114291.669796439	136463.359507094	121649.771486313	130869.951228774
Pabies	AllSamples	1.82385412764452e-05	200	0.0134857982923549	0.0123435003380154	0.0147380428267661	16887.5382189308	124868.50270699	114291.669796439	136463.359507094	121649.771486313	130869.951228774
Pabies	AllSamples	1.82385412764452e-05	200	0.0134857982923549	0.0123435003380154	0.0147380428267661	16887.5382189308	124868.50270699	114291.669796439	136463.359507094	121649.771486313	130869.951228774
Pabies	AllSamples	1.82395537039903e-05	200	0.0134857982923549	0.0123435003380154	0.0147380428267661	16888.4756518429	124868.50270699	114291.669796439	136463.359507094	121649.771486313	130869.951228774
Pabies	AllSamples	1.82395537039903e-05	200	0.0134857982923549	0.0123435003380154	0.0147380428267661	16888.4756518429	124868.50270699	114291.669796439	136463.359507094	121649.771486313	130869.951228774
Pabies	AllSamples	1.82410929121871e-05	200	0.0134857982923549	0.0123435003380154	0.0147380428267661	16889.9008446177	124868.50270699	114291.669796439	136463.359507094	121649.771486313	130869.951228774
Pabies	AllSamples	1.82410929121871e-05	200	0.0134857982923549	0.0123435003380154	0.0147380428267661	16889.9008446177	124868.50270699	114291.669796439	136463.359507094	121649.771486313	130869.951228774
Pabies	AllSamples	1.82419472989189e-05	200	0.0134857982923549	0.0123435003380154	0.0147380428267661	16890.6919434434	124868.50270699	114291.669796439	136463.359507094	121649.771486313	130869.951228774
Pabies	AllSamples	1.82419472989189e-05	200	0.0134857982923549	0.0123435003380154	0.0147380428267661	16890.6919434434	124868.50270699	114291.669796439	136463.359507094	121649.771486313	130869.951228774
Pabies	AllSamples	1.82427282385791e-05	200	0.0134857982923549	0.0123435003380154	0.0147380428267661	16891.4150357214	124868.50270699	114291.669796439	136463.359507094	121649.771486313	130869.951228774
Pabies	AllSamples	1.82427282385791e-05	200	0.0134857982923549	0.0123435003380154	0.0147380428267661	16891.4150357214	124868.50270699	114291.669796439	136463.359507094	121649.771486313	130869.951228774
Pabies	AllSamples	1.82443303280025e-05	200	0.0134857982923549	0.0123435003380154	0.0147380428267661	16892.8984518542	124868.50270699	114291.669796439	136463.359507094	121649.771486313	130869.951228774
Pabies	AllSamples	1.82443303280025e-05	200	0.0134857982923549	0.0123435003380154	0.0147380428267661	16892.8984518542	124868.50270699	114291.669796439	136463.359507094	121649.771486313	130869.951228774
Pabies	AllSamples	1.82447793020262e-05	200	0.0134857982923549	0.0123435003380154	0.0147380428267661	16893.3141685427	124868.50270699	114291.669796439	136463.359507094	121649.771486313	130869.951228774
Pabies	AllSamples	1.82447793020262e-05	200	0.0134857982923549	0.0123435003380154	0.0147380428267661	16893.3141685427	124868.50270699	114291.669796439	136463.359507094	121649.771486313	130869.951228774
Pabies	AllSamples	1.82449398675515e-05	200	0.0134857982923549	0.0123435003380154	0.0147380428267661	16893.4628403254	124868.50270699	114291.669796439	136463.359507094	121649.771486313	130869.951228774
Pabies	AllSamples	1.82449398675515e-05	200	0.0134857982923549	0.0123435003380154	0.0147380428267661	16893.4628403254	124868.50270699	114291.669796439	136463.359507094	121649.771486313	130869.951228774
Pabies	AllSamples	1.82461583638091e-05	200	0.0134857982923549	0.0123435003380154	0.0147380428267661	16894.591077601	124868.50270699	114291.669796439	136463.359507094	121649.771486313	130869.951228774
Pabies	AllSamples	1.82461583638091e-05	200	0.0134857982923549	0.0123435003380154	0.0147380428267661	16894.591077601	124868.50270699	114291.669796439	136463.359507094	121649.771486313	130869.951228774
Pabies	AllSamples	1.82465640746248e-05	200	0.0134857982923549	0.0123435003380154	0.0147380428267661	16894.9667357637	124868.50270699	114291.669796439	136463.359507094	121649.771486313	130869.951228774
Pabies	AllSamples	1.82465640746248e-05	200	0.0134857982923549	0.0123435003380154	0.0147380428267661	16894.9667357637	124868.50270699	114291.669796439	136463.359507094	121649.771486313	130869.951228774
Pabies	AllSamples	1.82485526967725e-05	200	0.0134857982923549	0.0123435003380154	0.0147380428267661	16896.8080525671	124868.50270699	114291.669796439	136463.359507094	121649.771486313	130869.951228774
Pabies	AllSamples	1.82485526967725e-05	200	0.0134857982923549	0.0123435003380154	0.0147380428267661	16896.8080525671	124868.50270699	114291.669796439	136463.359507094	121649.771486313	130869.951228774
Pabies	AllSamples	1.82486637754952e-05	200	0.0134857982923549	0.0123435003380154	0.0147380428267661	16896.9109032363	124868.50270699	114291.669796439	136463.359507094	121649.771486313	130869.951228774
Pabies	AllSamples	1.82486637754952e-05	200	0.0134857982923549	0.0123435003380154	0.0147380428267661	16896.9109032363	124868.50270699	114291.669796439	136463.359507094	121649.771486313	130869.951228774
Pabies	AllSamples	1.82497931317489e-05	200	0.0134857982923549	0.0123435003380154	0.0147380428267661	16897.9566034712	124868.50270699	114291.669796439	136463.359507094	121649.771486313	130869.951228774
Pabies	AllSamples	1.82497931317489e-05	200	0.0134857982923549	0.0123435003380154	0.0147380428267661	16897.9566034712	124868.50270699	114291.669796439	136463.359507094	121649.771486313	130869.951228774
Pabies	AllSamples	1.82502065104796e-05	200	0.0134857982923549	0.0123435003380154	0.0147380428267661	16898.3393615552	124868.50270699	114291.669796439	136463.359507094	121649.771486313	130869.951228774
Pabies	AllSamples	1.82502065104796e-05	200	0.0134857982923549	0.0123435003380154	0.0147380428267661	16898.3393615552	124868.50270699	114291.669796439	136463.359507094	121649.771486313	130869.951228774
Pabies	AllSamples	1.82505821034837e-05	200	0.0134857982923549	0.0123435003380154	0.0147380428267661	16898.6871328553	124868.50270699	114291.669796439	136463.359507094	121649.771486313	130869.951228774
Pabies	AllSamples	1.82505821034837e-05	200	0.0134857982923549	0.0123435003380154	0.0147380428267661	16898.6871328553	124868.50270699	114291.669796439	136463.359507094	121649.771486313	130869.951228774
Pabies	AllSamples	1.82511973364202e-05	200	0.0134857982923549	0.0123435003380154	0.0147380428267661	16899.2567929817	124868.50270699	114291.669796439	136463.359507094	121649.771486313	130869.951228774
Pabies	AllSamples	1.82511973364202e-05	200	0.0134857982923549	0.0123435003380154	0.0147380428267661	16899.2567929817	124868.50270699	114291.669796439	136463.359507094	121649.771486313	130869.951228774
Pabies	AllSamples	1.82541114865393e-05	200	0.0134857982923549	0.0123435003380154	0.0147380428267661	16901.955080129	124868.50270699	114291.669796439	136463.359507094	121649.771486313	130869.951228774
Pabies	AllSamples	1.82541114865393e-05	200	0.0134857982923549	0.0123435003380154	0.0147380428267661	16901.955080129	124868.50270699	114291.669796439	136463.359507094	121649.771486313	130869.951228774
Pabies	AllSamples	1.82545986467678e-05	200	0.0134857982923549	0.0123435003380154	0.0147380428267661	16902.4061544146	124868.50270699	114291.669796439	136463.359507094	121649.771486313	130869.951228774
Pabies	AllSamples	1.82545986467678e-05	200	0.0134857982923549	0.0123435003380154	0.0147380428267661	16902.4061544146	124868.50270699	114291.669796439	136463.359507094	121649.771486313	130869.951228774
Pabies	AllSamples	1.82559313682043e-05	200	0.0134857982923549	0.0123435003380154	0.0147380428267661	16903.6401557447	124868.50270699	114291.669796439	136463.359507094	121649.771486313	130869.951228774
Pabies	AllSamples	1.82559313682043e-05	200	0.0134857982923549	0.0123435003380154	0.0147380428267661	16903.6401557447	124868.50270699	114291.669796439	136463.359507094	121649.771486313	130869.951228774
Pabies	AllSamples	1.82563245884148e-05	200	0.0134857982923549	0.0123435003380154	0.0147380428267661	16904.0042485323	124868.50270699	114291.669796439	136463.359507094	121649.771486313	130869.951228774
Pabies	AllSamples	1.82563245884148e-05	200	0.0134857982923549	0.0123435003380154	0.0147380428267661	16904.0042485323	124868.50270699	114291.669796439	136463.359507094	121649.771486313	130869.951228774
Pabies	AllSamples	1.82567629718097e-05	200	0.0134857982923549	0.0123435003380154	0.0147380428267661	16904.410159083	124868.50270699	114291.669796439	136463.359507094	121649.771486313	130869.951228774
Pabies	AllSamples	1.82567629718097e-05	200	0.0134857982923549	0.0123435003380154	0.0147380428267661	16904.410159083	124868.50270699	114291.669796439	136463.359507094	121649.771486313	130869.951228774
Pabies	AllSamples	1.82585315135577e-05	200	0.0134857982923549	0.0123435003380154	0.0147380428267661	16906.0476977386	124868.50270699	114291.669796439	136463.359507094	121649.771486313	130869.951228774
Pabies	AllSamples	1.82585315135577e-05	200	0.0134857982923549	0.0123435003380154	0.0147380428267661	16906.0476977386	124868.50270699	114291.669796439	136463.359507094	121649.771486313	130869.951228774
Pabies	AllSamples	1.82594744768478e-05	200	0.0134857982923549	0.0123435003380154	0.0147380428267661	16906.9208118961	124868.50270699	114291.669796439	136463.359507094	121649.771486313	130869.951228774
Pabies	AllSamples	1.82594744768478e-05	200	0.0134857982923549	0.0123435003380154	0.0147380428267661	16906.9208118961	124868.50270699	114291.669796439	136463.359507094	121649.771486313	130869.951228774
Pabies	AllSamples	1.82594929226259e-05	200	0.0134857982923549	0.0123435003380154	0.0147380428267661	16906.9378913203	124868.50270699	114291.669796439	136463.359507094	121649.771486313	130869.951228774
Pabies	AllSamples	1.82594929226259e-05	200	0.0134857982923549	0.0123435003380154	0.0147380428267661	16906.9378913203	124868.50270699	114291.669796439	136463.359507094	121649.771486313	130869.951228774
Pabies	AllSamples	1.8259824301068e-05	200	0.0134857982923549	0.0123435003380154	0.0147380428267661	16907.2447232111	124868.50270699	114291.669796439	136463.359507094	121649.771486313	130869.951228774
Pabies	AllSamples	1.8259824301068e-05	200	0.0134857982923549	0.0123435003380154	0.0147380428267661	16907.2447232111	124868.50270699	114291.669796439	136463.359507094	121649.771486313	130869.951228774
Pabies	AllSamples	1.82602127874527e-05	200	0.0134857982923549	0.0123435003380154	0.0147380428267661	16907.6044328266	124868.50270699	114291.669796439	136463.359507094	121649.771486313	130869.951228774
Pabies	AllSamples	1.82602127874527e-05	200	0.0134857982923549	0.0123435003380154	0.0147380428267661	16907.6044328266	124868.50270699	114291.669796439	136463.359507094	121649.771486313	130869.951228774
Pabies	AllSamples	1.82627502123636e-05	200	0.0134857982923549	0.0123435003380154	0.0147380428267661	16909.9539003367	124868.50270699	114291.669796439	136463.359507094	121649.771486313	130869.951228774
Pabies	AllSamples	1.82627502123636e-05	200	0.0134857982923549	0.0123435003380154	0.0147380428267661	16909.9539003367	124868.50270699	114291.669796439	136463.359507094	121649.771486313	130869.951228774
Pabies	AllSamples	1.82645130020359e-05	200	0.0134857982923549	0.0123435003380154	0.0147380428267661	16911.5861129962	124868.50270699	114291.669796439	136463.359507094	121649.771486313	130869.951228774
Pabies	AllSamples	1.82645130020359e-05	200	0.0134857982923549	0.0123435003380154	0.0147380428267661	16911.5861129962	124868.50270699	114291.669796439	136463.359507094	121649.771486313	130869.951228774
Pabies	AllSamples	1.82649358241882e-05	200	0.0134857982923549	0.0123435003380154	0.0147380428267661	16911.9776149891	124868.50270699	114291.669796439	136463.359507094	121649.771486313	130869.951228774
Pabies	AllSamples	1.82649358241882e-05	200	0.0134857982923549	0.0123435003380154	0.0147380428267661	16911.9776149891	124868.50270699	114291.669796439	136463.359507094	121649.771486313	130869.951228774
Pabies	AllSamples	1.82651983450804e-05	200	0.0134857982923549	0.0123435003380154	0.0147380428267661	16912.2206898893	124868.50270699	114291.669796439	136463.359507094	121649.771486313	130869.951228774
Pabies	AllSamples	1.82651983450804e-05	200	0.0134857982923549	0.0123435003380154	0.0147380428267661	16912.2206898893	124868.50270699	114291.669796439	136463.359507094	121649.771486313	130869.951228774
Pabies	AllSamples	1.82655835590869e-05	200	0.0134857982923549	0.0123435003380154	0.0147380428267661	16912.5773695249	124868.50270699	114291.669796439	136463.359507094	121649.771486313	130869.951228774
Pabies	AllSamples	1.82655835590869e-05	200	0.0134857982923549	0.0123435003380154	0.0147380428267661	16912.5773695249	124868.50270699	114291.669796439	136463.359507094	121649.771486313	130869.951228774
Pabies	AllSamples	1.8265653977801e-05	200	0.0134857982923549	0.0123435003380154	0.0147380428267661	16912.642572038	124868.50270699	114291.669796439	136463.359507094	121649.771486313	130869.951228774
Pabies	AllSamples	1.8265653977801e-05	200	0.0134857982923549	0.0123435003380154	0.0147380428267661	16912.642572038	124868.50270699	114291.669796439	136463.359507094	121649.771486313	130869.951228774
Pabies	AllSamples	1.82660362887568e-05	200	0.0134857982923549	0.0123435003380154	0.0147380428267661	16912.9965636637	124868.50270699	114291.669796439	136463.359507094	121649.771486313	130869.951228774
Pabies	AllSamples	1.82660362887568e-05	200	0.0134857982923549	0.0123435003380154	0.0147380428267661	16912.9965636637	124868.50270699	114291.669796439	136463.359507094	121649.771486313	130869.951228774
Pabies	AllSamples	1.82667513718453e-05	200	0.0134857982923549	0.0123435003380154	0.0147380428267661	16913.6586776345	124868.50270699	114291.669796439	136463.359507094	121649.771486313	130869.951228774
Pabies	AllSamples	1.82667513718453e-05	200	0.0134857982923549	0.0123435003380154	0.0147380428267661	16913.6586776345	124868.50270699	114291.669796439	136463.359507094	121649.771486313	130869.951228774
Pabies	AllSamples	1.82678341541029e-05	200	0.0134857982923549	0.0123435003380154	0.0147380428267661	16914.661253799	124868.50270699	114291.669796439	136463.359507094	121649.771486313	130869.951228774
Pabies	AllSamples	1.82678341541029e-05	200	0.0134857982923549	0.0123435003380154	0.0147380428267661	16914.661253799	124868.50270699	114291.669796439	136463.359507094	121649.771486313	130869.951228774
Pabies	AllSamples	1.8269413090328e-05	200	0.0134857982923549	0.0123435003380154	0.0147380428267661	16916.1232317852	124868.50270699	114291.669796439	136463.359507094	121649.771486313	130869.951228774
Pabies	AllSamples	1.8269413090328e-05	200	0.0134857982923549	0.0123435003380154	0.0147380428267661	16916.1232317852	124868.50270699	114291.669796439	136463.359507094	121649.771486313	130869.951228774
Pabies	AllSamples	1.82699390190141e-05	200	0.0134857982923549	0.0123435003380154	0.0147380428267661	16916.6102027908	124868.50270699	114291.669796439	136463.359507094	121649.771486313	130869.951228774
Pabies	AllSamples	1.82699390190141e-05	200	0.0134857982923549	0.0123435003380154	0.0147380428267661	16916.6102027908	124868.50270699	114291.669796439	136463.359507094	121649.771486313	130869.951228774
Pabies	AllSamples	1.82701009665693e-05	200	0.0134857982923549	0.0123435003380154	0.0147380428267661	16916.7601542308	124868.50270699	114291.669796439	136463.359507094	121649.771486313	130869.951228774
Pabies	AllSamples	1.82701009665693e-05	200	0.0134857982923549	0.0123435003380154	0.0147380428267661	16916.7601542308	124868.50270699	114291.669796439	136463.359507094	121649.771486313	130869.951228774
Pabies	AllSamples	1.82708865104526e-05	200	0.0134857982923549	0.0123435003380154	0.0147380428267661	16917.4875096783	124868.50270699	114291.669796439	136463.359507094	121649.771486313	130869.951228774
Pabies	AllSamples	1.82708865104526e-05	200	0.0134857982923549	0.0123435003380154	0.0147380428267661	16917.4875096783	124868.50270699	114291.669796439	136463.359507094	121649.771486313	130869.951228774
Pabies	AllSamples	1.82720522716464e-05	200	0.0134857982923549	0.0123435003380154	0.0147380428267661	16918.5669181911	124868.50270699	114291.669796439	136463.359507094	121649.771486313	130869.951228774
Pabies	AllSamples	1.82720522716464e-05	200	0.0134857982923549	0.0123435003380154	0.0147380428267661	16918.5669181911	124868.50270699	114291.669796439	136463.359507094	121649.771486313	130869.951228774
Pabies	AllSamples	1.82721043199633e-05	200	0.0134857982923549	0.0123435003380154	0.0147380428267661	16918.6151110771	124868.50270699	114291.669796439	136463.359507094	121649.771486313	130869.951228774
Pabies	AllSamples	1.82721043199633e-05	200	0.0134857982923549	0.0123435003380154	0.0147380428267661	16918.6151110771	124868.50270699	114291.669796439	136463.359507094	121649.771486313	130869.951228774
Pabies	AllSamples	1.82724000543028e-05	200	0.0134857982923549	0.0123435003380154	0.0147380428267661	16918.8889391693	124868.50270699	114291.669796439	136463.359507094	121649.771486313	130869.951228774
Pabies	AllSamples	1.82724000543028e-05	200	0.0134857982923549	0.0123435003380154	0.0147380428267661	16918.8889391693	124868.50270699	114291.669796439	136463.359507094	121649.771486313	130869.951228774
Pabies	AllSamples	1.82729098253278e-05	200	0.0134857982923549	0.0123435003380154	0.0147380428267661	16919.3609493776	124868.50270699	114291.669796439	136463.359507094	121649.771486313	130869.951228774
Pabies	AllSamples	1.82729098253278e-05	200	0.0134857982923549	0.0123435003380154	0.0147380428267661	16919.3609493776	124868.50270699	114291.669796439	136463.359507094	121649.771486313	130869.951228774
Pabies	AllSamples	1.82735339752057e-05	200	0.0134857982923549	0.0123435003380154	0.0147380428267661	16919.9388659312	124868.50270699	114291.669796439	136463.359507094	121649.771486313	130869.951228774
Pabies	AllSamples	1.82735339752057e-05	200	0.0134857982923549	0.0123435003380154	0.0147380428267661	16919.9388659312	124868.50270699	114291.669796439	136463.359507094	121649.771486313	130869.951228774
Pabies	AllSamples	1.82741485266747e-05	200	0.0134857982923549	0.0123435003380154	0.0147380428267661	16920.5078950692	124868.50270699	114291.669796439	136463.359507094	121649.771486313	130869.951228774
Pabies	AllSamples	1.82741485266747e-05	200	0.0134857982923549	0.0123435003380154	0.0147380428267661	16920.5078950692	124868.50270699	114291.669796439	136463.359507094	121649.771486313	130869.951228774
Pabies	AllSamples	1.82742806610443e-05	200	0.0134857982923549	0.0123435003380154	0.0147380428267661	16920.6302417077	124868.50270699	114291.669796439	136463.359507094	121649.771486313	130869.951228774
Pabies	AllSamples	1.82742806610443e-05	200	0.0134857982923549	0.0123435003380154	0.0147380428267661	16920.6302417077	124868.50270699	114291.669796439	136463.359507094	121649.771486313	130869.951228774
Pabies	AllSamples	1.82747182957233e-05	200	0.0134857982923549	0.0123435003380154	0.0147380428267661	16921.0354590031	124868.50270699	114291.669796439	136463.359507094	121649.771486313	130869.951228774
Pabies	AllSamples	1.82747182957233e-05	200	0.0134857982923549	0.0123435003380154	0.0147380428267661	16921.0354590031	124868.50270699	114291.669796439	136463.359507094	121649.771486313	130869.951228774
Pabies	AllSamples	1.82756894953149e-05	200	0.0134857982923549	0.0123435003380154	0.0147380428267661	16921.9347178842	124868.50270699	114291.669796439	136463.359507094	121649.771486313	130869.951228774
Pabies	AllSamples	1.82756894953149e-05	200	0.0134857982923549	0.0123435003380154	0.0147380428267661	16921.9347178842	124868.50270699	114291.669796439	136463.359507094	121649.771486313	130869.951228774
Pabies	AllSamples	1.82757139060426e-05	200	0.0134857982923549	0.0123435003380154	0.0147380428267661	16921.9573204098	124868.50270699	114291.669796439	136463.359507094	121649.771486313	130869.951228774
Pabies	AllSamples	1.82757139060426e-05	200	0.0134857982923549	0.0123435003380154	0.0147380428267661	16921.9573204098	124868.50270699	114291.669796439	136463.359507094	121649.771486313	130869.951228774
Pabies	AllSamples	1.82757292096541e-05	200	0.0134857982923549	0.0123435003380154	0.0147380428267661	16921.9714904204	124868.50270699	114291.669796439	136463.359507094	121649.771486313	130869.951228774
Pabies	AllSamples	1.82757292096541e-05	200	0.0134857982923549	0.0123435003380154	0.0147380428267661	16921.9714904204	124868.50270699	114291.669796439	136463.359507094	121649.771486313	130869.951228774
Pabies	AllSamples	1.82783456357729e-05	200	0.0134857982923549	0.0123435003380154	0.0147380428267661	16924.3941071972	124868.50270699	114291.669796439	136463.359507094	121649.771486313	130869.951228774
Pabies	AllSamples	1.82783456357729e-05	200	0.0134857982923549	0.0123435003380154	0.0147380428267661	16924.3941071972	124868.50270699	114291.669796439	136463.359507094	121649.771486313	130869.951228774
Pabies	AllSamples	1.82783668991656e-05	200	0.0134857982923549	0.0123435003380154	0.0147380428267661	16924.4137955237	124868.50270699	114291.669796439	136463.359507094	121649.771486313	130869.951228774
Pabies	AllSamples	1.82783668991656e-05	200	0.0134857982923549	0.0123435003380154	0.0147380428267661	16924.4137955237	124868.50270699	114291.669796439	136463.359507094	121649.771486313	130869.951228774
Pabies	AllSamples	1.82789168820747e-05	200	0.0134857982923549	0.0123435003380154	0.0147380428267661	16924.9230389581	124868.50270699	114291.669796439	136463.359507094	121649.771486313	130869.951228774
Pabies	AllSamples	1.82789168820747e-05	200	0.0134857982923549	0.0123435003380154	0.0147380428267661	16924.9230389581	124868.50270699	114291.669796439	136463.359507094	121649.771486313	130869.951228774
Pabies	AllSamples	1.82801011901679e-05	200	0.0134857982923549	0.0123435003380154	0.0147380428267661	16926.0196205258	124868.50270699	114291.669796439	136463.359507094	121649.771486313	130869.951228774
Pabies	AllSamples	1.82801011901679e-05	200	0.0134857982923549	0.0123435003380154	0.0147380428267661	16926.0196205258	124868.50270699	114291.669796439	136463.359507094	121649.771486313	130869.951228774
Pabies	AllSamples	1.82818362848709e-05	200	0.0134857982923549	0.0123435003380154	0.0147380428267661	16927.6261896953	124868.50270699	114291.669796439	136463.359507094	121649.771486313	130869.951228774
Pabies	AllSamples	1.82818362848709e-05	200	0.0134857982923549	0.0123435003380154	0.0147380428267661	16927.6261896953	124868.50270699	114291.669796439	136463.359507094	121649.771486313	130869.951228774
Pabies	AllSamples	1.82825772568054e-05	200	0.0134857982923549	0.0123435003380154	0.0147380428267661	16928.3122748198	124868.50270699	114291.669796439	136463.359507094	121649.771486313	130869.951228774
Pabies	AllSamples	1.82825772568054e-05	200	0.0134857982923549	0.0123435003380154	0.0147380428267661	16928.3122748198	124868.50270699	114291.669796439	136463.359507094	121649.771486313	130869.951228774
Pabies	AllSamples	1.82829567828242e-05	200	0.0134857982923549	0.0123435003380154	0.0147380428267661	16928.6636878002	124868.50270699	114291.669796439	136463.359507094	121649.771486313	130869.951228774
Pabies	AllSamples	1.82829567828242e-05	200	0.0134857982923549	0.0123435003380154	0.0147380428267661	16928.6636878002	124868.50270699	114291.669796439	136463.359507094	121649.771486313	130869.951228774
Pabies	AllSamples	1.82833834010877e-05	200	0.0134857982923549	0.0123435003380154	0.0147380428267661	16929.0587047108	124868.50270699	114291.669796439	136463.359507094	121649.771486313	130869.951228774
Pabies	AllSamples	1.82833834010877e-05	200	0.0134857982923549	0.0123435003380154	0.0147380428267661	16929.0587047108	124868.50270699	114291.669796439	136463.359507094	121649.771486313	130869.951228774
Pabies	AllSamples	1.82835518128796e-05	200	0.0134857982923549	0.0123435003380154	0.0147380428267661	16929.2146415551	124868.50270699	114291.669796439	136463.359507094	121649.771486313	130869.951228774
Pabies	AllSamples	1.82835518128796e-05	200	0.0134857982923549	0.0123435003380154	0.0147380428267661	16929.2146415551	124868.50270699	114291.669796439	136463.359507094	121649.771486313	130869.951228774
Pabies	AllSamples	1.82852287798652e-05	200	0.0134857982923549	0.0123435003380154	0.0147380428267661	16930.7673887641	124868.50270699	114291.669796439	136463.359507094	121649.771486313	130869.951228774
Pabies	AllSamples	1.82852287798652e-05	200	0.0134857982923549	0.0123435003380154	0.0147380428267661	16930.7673887641	124868.50270699	114291.669796439	136463.359507094	121649.771486313	130869.951228774
Pabies	AllSamples	1.8285768372181e-05	200	0.0134857982923549	0.0123435003380154	0.0147380428267661	16931.2670112787	124868.50270699	114291.669796439	136463.359507094	121649.771486313	130869.951228774
Pabies	AllSamples	1.8285768372181e-05	200	0.0134857982923549	0.0123435003380154	0.0147380428267661	16931.2670112787	124868.50270699	114291.669796439	136463.359507094	121649.771486313	130869.951228774
Pabies	AllSamples	1.82864619481791e-05	200	0.0134857982923549	0.0123435003380154	0.0147380428267661	16931.909211277	124868.50270699	114291.669796439	136463.359507094	121649.771486313	130869.951228774
Pabies	AllSamples	1.82864619481791e-05	200	0.0134857982923549	0.0123435003380154	0.0147380428267661	16931.909211277	124868.50270699	114291.669796439	136463.359507094	121649.771486313	130869.951228774
Pabies	AllSamples	1.8286559516011e-05	200	0.0134857982923549	0.0123435003380154	0.0147380428267661	16931.9995518621	124868.50270699	114291.669796439	136463.359507094	121649.771486313	130869.951228774
Pabies	AllSamples	1.8286559516011e-05	200	0.0134857982923549	0.0123435003380154	0.0147380428267661	16931.9995518621	124868.50270699	114291.669796439	136463.359507094	121649.771486313	130869.951228774
Pabies	AllSamples	1.82868897692145e-05	200	0.0134857982923549	0.0123435003380154	0.0147380428267661	16932.3053418653	124868.50270699	114291.669796439	136463.359507094	121649.771486313	130869.951228774
Pabies	AllSamples	1.82868897692145e-05	200	0.0134857982923549	0.0123435003380154	0.0147380428267661	16932.3053418653	124868.50270699	114291.669796439	136463.359507094	121649.771486313	130869.951228774
Pabies	AllSamples	1.82870143622965e-05	200	0.0134857982923549	0.0123435003380154	0.0147380428267661	16932.4207058301	124868.50270699	114291.669796439	136463.359507094	121649.771486313	130869.951228774
Pabies	AllSamples	1.82870143622965e-05	200	0.0134857982923549	0.0123435003380154	0.0147380428267661	16932.4207058301	124868.50270699	114291.669796439	136463.359507094	121649.771486313	130869.951228774
Pabies	AllSamples	1.82872768714321e-05	200	0.0134857982923549	0.0123435003380154	0.0147380428267661	16932.6637698445	124868.50270699	114291.669796439	136463.359507094	121649.771486313	130869.951228774
Pabies	AllSamples	1.82872768714321e-05	200	0.0134857982923549	0.0123435003380154	0.0147380428267661	16932.6637698445	124868.50270699	114291.669796439	136463.359507094	121649.771486313	130869.951228774
Pabies	AllSamples	1.82873650775948e-05	200	0.0134857982923549	0.0123435003380154	0.0147380428267661	16932.7454422175	124868.50270699	114291.669796439	136463.359507094	121649.771486313	130869.951228774
Pabies	AllSamples	1.82873650775948e-05	200	0.0134857982923549	0.0123435003380154	0.0147380428267661	16932.7454422175	124868.50270699	114291.669796439	136463.359507094	121649.771486313	130869.951228774
Pabies	AllSamples	1.82877130234906e-05	200	0.0134857982923549	0.0123435003380154	0.0147380428267661	16933.0676143431	124868.50270699	114291.669796439	136463.359507094	121649.771486313	130869.951228774
Pabies	AllSamples	1.82877130234906e-05	200	0.0134857982923549	0.0123435003380154	0.0147380428267661	16933.0676143431	124868.50270699	114291.669796439	136463.359507094	121649.771486313	130869.951228774
Pabies	AllSamples	1.82882143811336e-05	200	0.0134857982923549	0.0123435003380154	0.0147380428267661	16933.5318343829	124868.50270699	114291.669796439	136463.359507094	121649.771486313	130869.951228774
Pabies	AllSamples	1.82882143811336e-05	200	0.0134857982923549	0.0123435003380154	0.0147380428267661	16933.5318343829	124868.50270699	114291.669796439	136463.359507094	121649.771486313	130869.951228774
Pabies	AllSamples	1.82884063134166e-05	200	0.0134857982923549	0.0123435003380154	0.0147380428267661	16933.7095494598	124868.50270699	114291.669796439	136463.359507094	121649.771486313	130869.951228774
Pabies	AllSamples	1.82884063134166e-05	200	0.0134857982923549	0.0123435003380154	0.0147380428267661	16933.7095494598	124868.50270699	114291.669796439	136463.359507094	121649.771486313	130869.951228774
Pabies	AllSamples	1.828890131126e-05	200	0.0134857982923549	0.0123435003380154	0.0147380428267661	16934.1678807963	124868.50270699	114291.669796439	136463.359507094	121649.771486313	130869.951228774
Pabies	AllSamples	1.828890131126e-05	200	0.0134857982923549	0.0123435003380154	0.0147380428267661	16934.1678807963	124868.50270699	114291.669796439	136463.359507094	121649.771486313	130869.951228774
Pabies	AllSamples	1.82894040483494e-05	200	0.0134857982923549	0.0123435003380154	0.0147380428267661	16934.6333781013	124868.50270699	114291.669796439	136463.359507094	121649.771486313	130869.951228774
Pabies	AllSamples	1.82894040483494e-05	200	0.0134857982923549	0.0123435003380154	0.0147380428267661	16934.6333781013	124868.50270699	114291.669796439	136463.359507094	121649.771486313	130869.951228774
Pabies	AllSamples	1.82897479975818e-05	200	0.0134857982923549	0.0123435003380154	0.0147380428267661	16934.9518496128	124868.50270699	114291.669796439	136463.359507094	121649.771486313	130869.951228774
Pabies	AllSamples	1.82897479975818e-05	200	0.0134857982923549	0.0123435003380154	0.0147380428267661	16934.9518496128	124868.50270699	114291.669796439	136463.359507094	121649.771486313	130869.951228774
Pabies	AllSamples	1.82898206652267e-05	200	0.0134857982923549	0.0123435003380154	0.0147380428267661	16935.0191344692	124868.50270699	114291.669796439	136463.359507094	121649.771486313	130869.951228774
Pabies	AllSamples	1.82898206652267e-05	200	0.0134857982923549	0.0123435003380154	0.0147380428267661	16935.0191344692	124868.50270699	114291.669796439	136463.359507094	121649.771486313	130869.951228774
Pabies	AllSamples	1.82907007430315e-05	200	0.0134857982923549	0.0123435003380154	0.0147380428267661	16935.8340213255	124868.50270699	114291.669796439	136463.359507094	121649.771486313	130869.951228774
Pabies	AllSamples	1.82907007430315e-05	200	0.0134857982923549	0.0123435003380154	0.0147380428267661	16935.8340213255	124868.50270699	114291.669796439	136463.359507094	121649.771486313	130869.951228774
Pabies	AllSamples	1.82908492590652e-05	200	0.0134857982923549	0.0123435003380154	0.0147380428267661	16935.9715361715	124868.50270699	114291.669796439	136463.359507094	121649.771486313	130869.951228774
Pabies	AllSamples	1.82908492590652e-05	200	0.0134857982923549	0.0123435003380154	0.0147380428267661	16935.9715361715	124868.50270699	114291.669796439	136463.359507094	121649.771486313	130869.951228774
Pabies	AllSamples	1.82931331844795e-05	200	0.0134857982923549	0.0123435003380154	0.0147380428267661	16938.0862819255	124868.50270699	114291.669796439	136463.359507094	121649.771486313	130869.951228774
Pabies	AllSamples	1.82931331844795e-05	200	0.0134857982923549	0.0123435003380154	0.0147380428267661	16938.0862819255	124868.50270699	114291.669796439	136463.359507094	121649.771486313	130869.951228774
Pabies	AllSamples	1.82956452837844e-05	200	0.0134857982923549	0.0123435003380154	0.0147380428267661	16940.4122998004	124868.50270699	114291.669796439	136463.359507094	121649.771486313	130869.951228774
Pabies	AllSamples	1.82956452837844e-05	200	0.0134857982923549	0.0123435003380154	0.0147380428267661	16940.4122998004	124868.50270699	114291.669796439	136463.359507094	121649.771486313	130869.951228774
Pabies	AllSamples	1.82957920088166e-05	200	0.0134857982923549	0.0123435003380154	0.0147380428267661	16940.5481563117	124868.50270699	114291.669796439	136463.359507094	121649.771486313	130869.951228774
Pabies	AllSamples	1.82957920088166e-05	200	0.0134857982923549	0.0123435003380154	0.0147380428267661	16940.5481563117	124868.50270699	114291.669796439	136463.359507094	121649.771486313	130869.951228774
Pabies	AllSamples	1.82958705770099e-05	200	0.0134857982923549	0.0123435003380154	0.0147380428267661	16940.6209046388	124868.50270699	114291.669796439	136463.359507094	121649.771486313	130869.951228774
Pabies	AllSamples	1.82958705770099e-05	200	0.0134857982923549	0.0123435003380154	0.0147380428267661	16940.6209046388	124868.50270699	114291.669796439	136463.359507094	121649.771486313	130869.951228774
Pabies	AllSamples	1.82975995663771e-05	200	0.0134857982923549	0.0123435003380154	0.0147380428267661	16942.2218207195	124868.50270699	114291.669796439	136463.359507094	121649.771486313	130869.951228774
Pabies	AllSamples	1.82975995663771e-05	200	0.0134857982923549	0.0123435003380154	0.0147380428267661	16942.2218207195	124868.50270699	114291.669796439	136463.359507094	121649.771486313	130869.951228774
Pabies	AllSamples	1.82990675741479e-05	200	0.0134857982923549	0.0123435003380154	0.0147380428267661	16943.581087174	124868.50270699	114291.669796439	136463.359507094	121649.771486313	130869.951228774
Pabies	AllSamples	1.82990675741479e-05	200	0.0134857982923549	0.0123435003380154	0.0147380428267661	16943.581087174	124868.50270699	114291.669796439	136463.359507094	121649.771486313	130869.951228774
Pabies	AllSamples	1.83001209505704e-05	200	0.0134857982923549	0.0123435003380154	0.0147380428267661	16944.5564357133	124868.50270699	114291.669796439	136463.359507094	121649.771486313	130869.951228774
Pabies	AllSamples	1.83001209505704e-05	200	0.0134857982923549	0.0123435003380154	0.0147380428267661	16944.5564357133	124868.50270699	114291.669796439	136463.359507094	121649.771486313	130869.951228774
Pabies	AllSamples	1.83027181056613e-05	200	0.0134857982923549	0.0123435003380154	0.0147380428267661	16946.9612089457	124868.50270699	114291.669796439	136463.359507094	121649.771486313	130869.951228774
Pabies	AllSamples	1.83027181056613e-05	200	0.0134857982923549	0.0123435003380154	0.0147380428267661	16946.9612089457	124868.50270699	114291.669796439	136463.359507094	121649.771486313	130869.951228774
Pabies	AllSamples	1.83029980471402e-05	200	0.0134857982923549	0.0123435003380154	0.0147380428267661	16947.2204140187	124868.50270699	114291.669796439	136463.359507094	121649.771486313	130869.951228774
Pabies	AllSamples	1.83029980471402e-05	200	0.0134857982923549	0.0123435003380154	0.0147380428267661	16947.2204140187	124868.50270699	114291.669796439	136463.359507094	121649.771486313	130869.951228774
Pabies	AllSamples	1.83033820412372e-05	200	0.0134857982923549	0.0123435003380154	0.0147380428267661	16947.5759641085	124868.50270699	114291.669796439	136463.359507094	121649.771486313	130869.951228774
Pabies	AllSamples	1.83033820412372e-05	200	0.0134857982923549	0.0123435003380154	0.0147380428267661	16947.5759641085	124868.50270699	114291.669796439	136463.359507094	121649.771486313	130869.951228774
Pabies	AllSamples	1.83037007454732e-05	200	0.0134857982923549	0.0123435003380154	0.0147380428267661	16947.8710606234	124868.50270699	114291.669796439	136463.359507094	121649.771486313	130869.951228774
Pabies	AllSamples	1.83037007454732e-05	200	0.0134857982923549	0.0123435003380154	0.0147380428267661	16947.8710606234	124868.50270699	114291.669796439	136463.359507094	121649.771486313	130869.951228774
Pabies	AllSamples	1.83046693877692e-05	200	0.0134857982923549	0.0123435003380154	0.0147380428267661	16948.7679516381	124868.50270699	114291.669796439	136463.359507094	121649.771486313	130869.951228774
Pabies	AllSamples	1.83046693877692e-05	200	0.0134857982923549	0.0123435003380154	0.0147380428267661	16948.7679516381	124868.50270699	114291.669796439	136463.359507094	121649.771486313	130869.951228774
Pabies	AllSamples	1.83055741250806e-05	200	0.0134857982923549	0.0123435003380154	0.0147380428267661	16949.6056713709	124868.50270699	114291.669796439	136463.359507094	121649.771486313	130869.951228774
Pabies	AllSamples	1.83055741250806e-05	200	0.0134857982923549	0.0123435003380154	0.0147380428267661	16949.6056713709	124868.50270699	114291.669796439	136463.359507094	121649.771486313	130869.951228774
Pabies	AllSamples	1.8305961216763e-05	200	0.0134857982923549	0.0123435003380154	0.0147380428267661	16949.9640895953	124868.50270699	114291.669796439	136463.359507094	121649.771486313	130869.951228774
Pabies	AllSamples	1.8305961216763e-05	200	0.0134857982923549	0.0123435003380154	0.0147380428267661	16949.9640895953	124868.50270699	114291.669796439	136463.359507094	121649.771486313	130869.951228774
Pabies	AllSamples	1.83072898549665e-05	200	0.0134857982923549	0.0123435003380154	0.0147380428267661	16951.1943101541	124868.50270699	114291.669796439	136463.359507094	121649.771486313	130869.951228774
Pabies	AllSamples	1.83072898549665e-05	200	0.0134857982923549	0.0123435003380154	0.0147380428267661	16951.1943101541	124868.50270699	114291.669796439	136463.359507094	121649.771486313	130869.951228774
Pabies	AllSamples	1.83076134388017e-05	200	0.0134857982923549	0.0123435003380154	0.0147380428267661	16951.4939248164	124868.50270699	114291.669796439	136463.359507094	121649.771486313	130869.951228774
Pabies	AllSamples	1.83076134388017e-05	200	0.0134857982923549	0.0123435003380154	0.0147380428267661	16951.4939248164	124868.50270699	114291.669796439	136463.359507094	121649.771486313	130869.951228774
Pabies	AllSamples	1.83076290312988e-05	200	0.0134857982923549	0.0123435003380154	0.0147380428267661	16951.5083623137	124868.50270699	114291.669796439	136463.359507094	121649.771486313	130869.951228774
Pabies	AllSamples	1.83076290312988e-05	200	0.0134857982923549	0.0123435003380154	0.0147380428267661	16951.5083623137	124868.50270699	114291.669796439	136463.359507094	121649.771486313	130869.951228774
Pabies	AllSamples	1.83076899919707e-05	200	0.0134857982923549	0.0123435003380154	0.0147380428267661	16951.5648073802	124868.50270699	114291.669796439	136463.359507094	121649.771486313	130869.951228774
Pabies	AllSamples	1.83076899919707e-05	200	0.0134857982923549	0.0123435003380154	0.0147380428267661	16951.5648073802	124868.50270699	114291.669796439	136463.359507094	121649.771486313	130869.951228774
Pabies	AllSamples	1.83082730115695e-05	200	0.0134857982923549	0.0123435003380154	0.0147380428267661	16952.1046403421	124868.50270699	114291.669796439	136463.359507094	121649.771486313	130869.951228774
Pabies	AllSamples	1.83082730115695e-05	200	0.0134857982923549	0.0123435003380154	0.0147380428267661	16952.1046403421	124868.50270699	114291.669796439	136463.359507094	121649.771486313	130869.951228774
Pabies	AllSamples	1.83093406264062e-05	200	0.0134857982923549	0.0123435003380154	0.0147380428267661	16953.0931725983	124868.50270699	114291.669796439	136463.359507094	121649.771486313	130869.951228774
Pabies	AllSamples	1.83093406264062e-05	200	0.0134857982923549	0.0123435003380154	0.0147380428267661	16953.0931725983	124868.50270699	114291.669796439	136463.359507094	121649.771486313	130869.951228774
Pabies	AllSamples	1.83102140085305e-05	200	0.0134857982923549	0.0123435003380154	0.0147380428267661	16953.9018597504	124868.50270699	114291.669796439	136463.359507094	121649.771486313	130869.951228774
Pabies	AllSamples	1.83102140085305e-05	200	0.0134857982923549	0.0123435003380154	0.0147380428267661	16953.9018597504	124868.50270699	114291.669796439	136463.359507094	121649.771486313	130869.951228774
Pabies	AllSamples	1.83105995358974e-05	200	0.0134857982923549	0.0123435003380154	0.0147380428267661	16954.2588295346	124868.50270699	114291.669796439	136463.359507094	121649.771486313	130869.951228774
Pabies	AllSamples	1.83105995358974e-05	200	0.0134857982923549	0.0123435003380154	0.0147380428267661	16954.2588295346	124868.50270699	114291.669796439	136463.359507094	121649.771486313	130869.951228774
Pabies	AllSamples	1.83114698300433e-05	200	0.0134857982923549	0.0123435003380154	0.0147380428267661	16955.0646574475	124868.50270699	114291.669796439	136463.359507094	121649.771486313	130869.951228774
Pabies	AllSamples	1.83114698300433e-05	200	0.0134857982923549	0.0123435003380154	0.0147380428267661	16955.0646574475	124868.50270699	114291.669796439	136463.359507094	121649.771486313	130869.951228774
Pabies	AllSamples	1.83130070108156e-05	200	0.0134857982923549	0.0123435003380154	0.0147380428267661	16956.4879729774	124868.50270699	114291.669796439	136463.359507094	121649.771486313	130869.951228774
Pabies	AllSamples	1.83130070108156e-05	200	0.0134857982923549	0.0123435003380154	0.0147380428267661	16956.4879729774	124868.50270699	114291.669796439	136463.359507094	121649.771486313	130869.951228774
Pabies	AllSamples	1.83133048185524e-05	200	0.0134857982923549	0.0123435003380154	0.0147380428267661	16956.7637208818	124868.50270699	114291.669796439	136463.359507094	121649.771486313	130869.951228774
Pabies	AllSamples	1.83133048185524e-05	200	0.0134857982923549	0.0123435003380154	0.0147380428267661	16956.7637208818	124868.50270699	114291.669796439	136463.359507094	121649.771486313	130869.951228774
Pabies	AllSamples	1.83137387734979e-05	200	0.0134857982923549	0.0123435003380154	0.0147380428267661	16957.1655310166	124868.50270699	114291.669796439	136463.359507094	121649.771486313	130869.951228774
Pabies	AllSamples	1.83137387734979e-05	200	0.0134857982923549	0.0123435003380154	0.0147380428267661	16957.1655310166	124868.50270699	114291.669796439	136463.359507094	121649.771486313	130869.951228774
Pabies	AllSamples	1.83141123130774e-05	200	0.0134857982923549	0.0123435003380154	0.0147380428267661	16957.5114009976	124868.50270699	114291.669796439	136463.359507094	121649.771486313	130869.951228774
Pabies	AllSamples	1.83141123130774e-05	200	0.0134857982923549	0.0123435003380154	0.0147380428267661	16957.5114009976	124868.50270699	114291.669796439	136463.359507094	121649.771486313	130869.951228774
Pabies	AllSamples	1.8314125448806e-05	200	0.0134857982923549	0.0123435003380154	0.0147380428267661	16957.5235637093	124868.50270699	114291.669796439	136463.359507094	121649.771486313	130869.951228774
Pabies	AllSamples	1.8314125448806e-05	200	0.0134857982923549	0.0123435003380154	0.0147380428267661	16957.5235637093	124868.50270699	114291.669796439	136463.359507094	121649.771486313	130869.951228774
Pabies	AllSamples	1.83145311185849e-05	200	0.0134857982923549	0.0123435003380154	0.0147380428267661	16957.8991838749	124868.50270699	114291.669796439	136463.359507094	121649.771486313	130869.951228774
Pabies	AllSamples	1.83145311185849e-05	200	0.0134857982923549	0.0123435003380154	0.0147380428267661	16957.8991838749	124868.50270699	114291.669796439	136463.359507094	121649.771486313	130869.951228774
Pabies	AllSamples	1.83146674490009e-05	200	0.0134857982923549	0.0123435003380154	0.0147380428267661	16958.0254157415	124868.50270699	114291.669796439	136463.359507094	121649.771486313	130869.951228774
Pabies	AllSamples	1.83146674490009e-05	200	0.0134857982923549	0.0123435003380154	0.0147380428267661	16958.0254157415	124868.50270699	114291.669796439	136463.359507094	121649.771486313	130869.951228774
Pabies	AllSamples	1.83156671184209e-05	200	0.0134857982923549	0.0123435003380154	0.0147380428267661	16958.9510355749	124868.50270699	114291.669796439	136463.359507094	121649.771486313	130869.951228774
Pabies	AllSamples	1.83156671184209e-05	200	0.0134857982923549	0.0123435003380154	0.0147380428267661	16958.9510355749	124868.50270699	114291.669796439	136463.359507094	121649.771486313	130869.951228774
Pabies	AllSamples	1.83157870704361e-05	200	0.0134857982923549	0.0123435003380154	0.0147380428267661	16959.0621022557	124868.50270699	114291.669796439	136463.359507094	121649.771486313	130869.951228774
Pabies	AllSamples	1.83157870704361e-05	200	0.0134857982923549	0.0123435003380154	0.0147380428267661	16959.0621022557	124868.50270699	114291.669796439	136463.359507094	121649.771486313	130869.951228774
Pabies	AllSamples	1.83163229057771e-05	200	0.0134857982923549	0.0123435003380154	0.0147380428267661	16959.5582460899	124868.50270699	114291.669796439	136463.359507094	121649.771486313	130869.951228774
Pabies	AllSamples	1.83163229057771e-05	200	0.0134857982923549	0.0123435003380154	0.0147380428267661	16959.5582460899	124868.50270699	114291.669796439	136463.359507094	121649.771486313	130869.951228774
Pabies	AllSamples	1.83170131441604e-05	200	0.0134857982923549	0.0123435003380154	0.0147380428267661	16960.1973557041	124868.50270699	114291.669796439	136463.359507094	121649.771486313	130869.951228774
Pabies	AllSamples	1.83170131441604e-05	200	0.0134857982923549	0.0123435003380154	0.0147380428267661	16960.1973557041	124868.50270699	114291.669796439	136463.359507094	121649.771486313	130869.951228774
Pabies	AllSamples	1.83173802659376e-05	200	0.0134857982923549	0.0123435003380154	0.0147380428267661	16960.5372832756	124868.50270699	114291.669796439	136463.359507094	121649.771486313	130869.951228774
Pabies	AllSamples	1.83173802659376e-05	200	0.0134857982923549	0.0123435003380154	0.0147380428267661	16960.5372832756	124868.50270699	114291.669796439	136463.359507094	121649.771486313	130869.951228774
Pabies	AllSamples	1.83186573755673e-05	200	0.0134857982923549	0.0123435003380154	0.0147380428267661	16961.7197921919	124868.50270699	114291.669796439	136463.359507094	121649.771486313	130869.951228774
Pabies	AllSamples	1.83186573755673e-05	200	0.0134857982923549	0.0123435003380154	0.0147380428267661	16961.7197921919	124868.50270699	114291.669796439	136463.359507094	121649.771486313	130869.951228774
Pabies	AllSamples	1.83189596856403e-05	200	0.0134857982923549	0.0123435003380154	0.0147380428267661	16961.9997089262	124868.50270699	114291.669796439	136463.359507094	121649.771486313	130869.951228774
Pabies	AllSamples	1.83189596856403e-05	200	0.0134857982923549	0.0123435003380154	0.0147380428267661	16961.9997089262	124868.50270699	114291.669796439	136463.359507094	121649.771486313	130869.951228774
Pabies	AllSamples	1.83191028032004e-05	200	0.0134857982923549	0.0123435003380154	0.0147380428267661	16962.1322251855	124868.50270699	114291.669796439	136463.359507094	121649.771486313	130869.951228774
Pabies	AllSamples	1.83191028032004e-05	200	0.0134857982923549	0.0123435003380154	0.0147380428267661	16962.1322251855	124868.50270699	114291.669796439	136463.359507094	121649.771486313	130869.951228774
Pabies	AllSamples	1.83194392776252e-05	200	0.0134857982923549	0.0123435003380154	0.0147380428267661	16962.4437755789	124868.50270699	114291.669796439	136463.359507094	121649.771486313	130869.951228774
Pabies	AllSamples	1.83194392776252e-05	200	0.0134857982923549	0.0123435003380154	0.0147380428267661	16962.4437755789	124868.50270699	114291.669796439	136463.359507094	121649.771486313	130869.951228774
Pabies	AllSamples	1.83201022074594e-05	200	0.0134857982923549	0.0123435003380154	0.0147380428267661	16963.0575994995	124868.50270699	114291.669796439	136463.359507094	121649.771486313	130869.951228774
Pabies	AllSamples	1.83201022074594e-05	200	0.0134857982923549	0.0123435003380154	0.0147380428267661	16963.0575994995	124868.50270699	114291.669796439	136463.359507094	121649.771486313	130869.951228774
Pabies	AllSamples	1.83212174343044e-05	200	0.0134857982923549	0.0123435003380154	0.0147380428267661	16964.0902169485	124868.50270699	114291.669796439	136463.359507094	121649.771486313	130869.951228774
Pabies	AllSamples	1.83212174343044e-05	200	0.0134857982923549	0.0123435003380154	0.0147380428267661	16964.0902169485	124868.50270699	114291.669796439	136463.359507094	121649.771486313	130869.951228774
Pabies	AllSamples	1.83225057936759e-05	200	0.0134857982923549	0.0123435003380154	0.0147380428267661	16965.2831422925	124868.50270699	114291.669796439	136463.359507094	121649.771486313	130869.951228774
Pabies	AllSamples	1.83225057936759e-05	200	0.0134857982923549	0.0123435003380154	0.0147380428267661	16965.2831422925	124868.50270699	114291.669796439	136463.359507094	121649.771486313	130869.951228774
Pabies	AllSamples	1.83225464393995e-05	200	0.0134857982923549	0.0123435003380154	0.0147380428267661	16965.3207772218	124868.50270699	114291.669796439	136463.359507094	121649.771486313	130869.951228774
Pabies	AllSamples	1.83225464393995e-05	200	0.0134857982923549	0.0123435003380154	0.0147380428267661	16965.3207772218	124868.50270699	114291.669796439	136463.359507094	121649.771486313	130869.951228774
Pabies	AllSamples	1.83240544521096e-05	200	0.0134857982923549	0.0123435003380154	0.0147380428267661	16966.7170852866	124868.50270699	114291.669796439	136463.359507094	121649.771486313	130869.951228774
Pabies	AllSamples	1.83240544521096e-05	200	0.0134848137656749	0.0123435003380154	0.0147380428267661	16966.7170852866	124859.386719212	114291.669796439	136463.359507094	121649.771486313	130758.347804439
Pabies	AllSamples	1.83241334932106e-05	200	0.0134848137656749	0.0123435003380154	0.0147380428267661	16966.7902714913	124859.386719212	114291.669796439	136463.359507094	121649.771486313	130758.347804439
Pabies	AllSamples	1.83241334932106e-05	200	0.0134848137656749	0.0123435003380154	0.0147380428267661	16966.7902714913	124859.386719212	114291.669796439	136463.359507094	121649.771486313	130758.347804439
Pabies	AllSamples	1.83258068657516e-05	200	0.0134848137656749	0.0123435003380154	0.0147380428267661	16968.3396905107	124859.386719212	114291.669796439	136463.359507094	121649.771486313	130758.347804439
Pabies	AllSamples	1.83258068657516e-05	200	0.0134848137656749	0.0123435003380154	0.0147380428267661	16968.3396905107	124859.386719212	114291.669796439	136463.359507094	121649.771486313	130758.347804439
Pabies	AllSamples	1.83270000457619e-05	200	0.0134848137656749	0.0123435003380154	0.0147380428267661	16969.4444868165	124859.386719212	114291.669796439	136463.359507094	121649.771486313	130758.347804439
Pabies	AllSamples	1.83270000457619e-05	200	0.0134848137656749	0.0123435003380154	0.0147380428267661	16969.4444868165	124859.386719212	114291.669796439	136463.359507094	121649.771486313	130758.347804439
Pabies	AllSamples	1.83282627812153e-05	200	0.0134848137656749	0.0123435003380154	0.0147380428267661	16970.6136863105	124859.386719212	114291.669796439	136463.359507094	121649.771486313	130758.347804439
Pabies	AllSamples	1.83282627812153e-05	200	0.0134848137656749	0.0123435003380154	0.0147380428267661	16970.6136863105	124859.386719212	114291.669796439	136463.359507094	121649.771486313	130758.347804439
Pabies	AllSamples	1.83284950723243e-05	200	0.0134848137656749	0.0123435003380154	0.0147380428267661	16970.8287706707	124859.386719212	114291.669796439	136463.359507094	121649.771486313	130758.347804439
Pabies	AllSamples	1.83284950723243e-05	200	0.0134848137656749	0.0123435003380154	0.0147380428267661	16970.8287706707	124859.386719212	114291.669796439	136463.359507094	121649.771486313	130758.347804439
Pabies	AllSamples	1.83295548147249e-05	200	0.0134848137656749	0.0123435003380154	0.0147380428267661	16971.8100136342	124859.386719212	114291.669796439	136463.359507094	121649.771486313	130758.347804439
Pabies	AllSamples	1.83295548147249e-05	200	0.0134848137656749	0.0123435003380154	0.0147380428267661	16971.8100136342	124859.386719212	114291.669796439	136463.359507094	121649.771486313	130758.347804439
Pabies	AllSamples	1.83298134020721e-05	200	0.0134848137656749	0.0123435003380154	0.0147380428267661	16972.0494463631	124859.386719212	114291.669796439	136463.359507094	121649.771486313	130758.347804439
Pabies	AllSamples	1.83298134020721e-05	200	0.0134848137656749	0.0123435003380154	0.0147380428267661	16972.0494463631	124859.386719212	114291.669796439	136463.359507094	121649.771486313	130758.347804439
Pabies	AllSamples	1.83306995256706e-05	200	0.0134848137656749	0.0123435003380154	0.0147380428267661	16972.8699311765	124859.386719212	114291.669796439	136463.359507094	121649.771486313	130758.347804439
Pabies	AllSamples	1.83306995256706e-05	200	0.0134848137656749	0.0123435003380154	0.0147380428267661	16972.8699311765	124859.386719212	114291.669796439	136463.359507094	121649.771486313	130758.347804439
Pabies	AllSamples	1.83308779817858e-05	200	0.0134848137656749	0.0123435003380154	0.0147380428267661	16973.0351683202	124859.386719212	114291.669796439	136463.359507094	121649.771486313	130758.347804439
Pabies	AllSamples	1.83308779817858e-05	200	0.0134848137656749	0.0123435003380154	0.0147380428267661	16973.0351683202	124859.386719212	114291.669796439	136463.359507094	121649.771486313	130758.347804439
Pabies	AllSamples	1.83311416887459e-05	200	0.0134848137656749	0.0123435003380154	0.0147380428267661	16973.2793414314	124859.386719212	114291.669796439	136463.359507094	121649.771486313	130758.347804439
Pabies	AllSamples	1.83311416887459e-05	200	0.0134848137656749	0.0123435003380154	0.0147380428267661	16973.2793414314	124859.386719212	114291.669796439	136463.359507094	121649.771486313	130758.347804439
Pabies	AllSamples	1.83321080008729e-05	200	0.0134848137656749	0.0123435003380154	0.0147380428267661	16974.1740748823	124859.386719212	114291.669796439	136463.359507094	121649.771486313	130758.347804439
Pabies	AllSamples	1.83321080008729e-05	200	0.0134848137656749	0.0123435003380154	0.0147380428267661	16974.1740748823	124859.386719212	114291.669796439	136463.359507094	121649.771486313	130758.347804439
Pabies	AllSamples	1.83325795760442e-05	200	0.0134848137656749	0.0123435003380154	0.0147380428267661	16974.6107185594	124859.386719212	114291.669796439	136463.359507094	121649.771486313	130758.347804439
Pabies	AllSamples	1.83325795760442e-05	200	0.0134848137656749	0.0123435003380154	0.0147380428267661	16974.6107185594	124859.386719212	114291.669796439	136463.359507094	121649.771486313	130758.347804439
Pabies	AllSamples	1.83328882071368e-05	200	0.0134848137656749	0.0123435003380154	0.0147380428267661	16974.8964880896	124859.386719212	114291.669796439	136463.359507094	121649.771486313	130758.347804439
Pabies	AllSamples	1.83328882071368e-05	200	0.0134848137656749	0.0123435003380154	0.0147380428267661	16974.8964880896	124859.386719212	114291.669796439	136463.359507094	121649.771486313	130758.347804439
Pabies	AllSamples	1.8333048538516e-05	200	0.0134848137656749	0.0123435003380154	0.0147380428267661	16975.0449430703	124859.386719212	114291.669796439	136463.359507094	121649.771486313	130758.347804439
Pabies	AllSamples	1.8333048538516e-05	200	0.0134848137656749	0.0123435003380154	0.0147380428267661	16975.0449430703	124859.386719212	114291.669796439	136463.359507094	121649.771486313	130758.347804439
Pabies	AllSamples	1.83332558538813e-05	200	0.0134848137656749	0.0123435003380154	0.0147380428267661	16975.236901742	124859.386719212	114291.669796439	136463.359507094	121649.771486313	130758.347804439
Pabies	AllSamples	1.83332558538813e-05	200	0.0134848137656749	0.0123435003380154	0.0147380428267661	16975.236901742	124859.386719212	114291.669796439	136463.359507094	121649.771486313	130758.347804439
Pabies	AllSamples	1.83336515814108e-05	200	0.0134848137656749	0.0123435003380154	0.0147380428267661	16975.6033161211	124859.386719212	114291.669796439	136463.359507094	121649.771486313	130758.347804439
Pabies	AllSamples	1.83336515814108e-05	200	0.0134848137656749	0.0123435003380154	0.0147380428267661	16975.6033161211	124859.386719212	114291.669796439	136463.359507094	121649.771486313	130758.347804439
Pabies	AllSamples	1.83341660567677e-05	200	0.0134848137656749	0.0123435003380154	0.0147380428267661	16976.0796821923	124859.386719212	114291.669796439	136463.359507094	121649.771486313	130758.347804439
Pabies	AllSamples	1.83341660567677e-05	200	0.0134848137656749	0.0123435003380154	0.0147380428267661	16976.0796821923	124859.386719212	114291.669796439	136463.359507094	121649.771486313	130758.347804439
Pabies	AllSamples	1.83349901765507e-05	200	0.0134848137656749	0.0123435003380154	0.0147380428267661	16976.8427560655	124859.386719212	114291.669796439	136463.359507094	121649.771486313	130758.347804439
Pabies	AllSamples	1.83349901765507e-05	200	0.0134848137656749	0.0123435003380154	0.0147380428267661	16976.8427560655	124859.386719212	114291.669796439	136463.359507094	121649.771486313	130758.347804439
Pabies	AllSamples	1.83356286839054e-05	200	0.0134848137656749	0.0123435003380154	0.0147380428267661	16977.4339665791	124859.386719212	114291.669796439	136463.359507094	121649.771486313	130758.347804439
Pabies	AllSamples	1.83356286839054e-05	200	0.0134848137656749	0.0123435003380154	0.0147380428267661	16977.4339665791	124859.386719212	114291.669796439	136463.359507094	121649.771486313	130758.347804439
Pabies	AllSamples	1.8337024782342e-05	200	0.0134848137656749	0.0123435003380154	0.0147380428267661	16978.7266503167	124859.386719212	114291.669796439	136463.359507094	121649.771486313	130758.347804439
Pabies	AllSamples	1.8337024782342e-05	200	0.0134848137656749	0.0123435003380154	0.0147380428267661	16978.7266503167	124859.386719212	114291.669796439	136463.359507094	121649.771486313	130758.347804439
Pabies	AllSamples	1.83373569088168e-05	200	0.0134848137656749	0.0123435003380154	0.0147380428267661	16979.0341748304	124859.386719212	114291.669796439	136463.359507094	121649.771486313	130758.347804439
Pabies	AllSamples	1.83373569088168e-05	200	0.0134848137656749	0.0123435003380154	0.0147380428267661	16979.0341748304	124859.386719212	114291.669796439	136463.359507094	121649.771486313	130758.347804439
Pabies	AllSamples	1.83388826947739e-05	200	0.0134848137656749	0.0123435003380154	0.0147380428267661	16980.4469396054	124859.386719212	114291.669796439	136463.359507094	121649.771486313	130758.347804439
Pabies	AllSamples	1.83388826947739e-05	200	0.0134848137656749	0.0123435003380154	0.0147380428267661	16980.4469396054	124859.386719212	114291.669796439	136463.359507094	121649.771486313	130758.347804439
Pabies	AllSamples	1.83391120970516e-05	200	0.0134848137656749	0.0123435003380154	0.0147380428267661	16980.6593491219	124859.386719212	114291.669796439	136463.359507094	121649.771486313	130758.347804439
Pabies	AllSamples	1.83391120970516e-05	200	0.0134848137656749	0.0123435003380154	0.0147380428267661	16980.6593491219	124859.386719212	114291.669796439	136463.359507094	121649.771486313	130758.347804439
Pabies	AllSamples	1.83395015843248e-05	200	0.0134848137656749	0.0123435003380154	0.0147380428267661	16981.019985486	124859.386719212	114291.669796439	136463.359507094	121649.771486313	130758.347804439
Pabies	AllSamples	1.83395015843248e-05	200	0.0134848137656749	0.0123435003380154	0.0147380428267661	16981.019985486	124859.386719212	114291.669796439	136463.359507094	121649.771486313	130758.347804439
Pabies	AllSamples	1.83399647311939e-05	200	0.0134848137656749	0.0123435003380154	0.0147380428267661	16981.4488251795	124859.386719212	114291.669796439	136463.359507094	121649.771486313	130758.347804439
Pabies	AllSamples	1.83399647311939e-05	200	0.0134848137656749	0.0123435003380154	0.0147380428267661	16981.4488251795	124859.386719212	114291.669796439	136463.359507094	121649.771486313	130758.347804439
Pabies	AllSamples	1.83403376500129e-05	200	0.0134848137656749	0.0123435003380154	0.0147380428267661	16981.7941203824	124859.386719212	114291.669796439	136463.359507094	121649.771486313	130758.347804439
Pabies	AllSamples	1.83403376500129e-05	200	0.0134848137656749	0.0123435003380154	0.0147380428267661	16981.7941203824	124859.386719212	114291.669796439	136463.359507094	121649.771486313	130758.347804439
Pabies	AllSamples	1.83408281256356e-05	200	0.0134848137656749	0.0123435003380154	0.0147380428267661	16982.2482644774	124859.386719212	114291.669796439	136463.359507094	121649.771486313	130758.347804439
Pabies	AllSamples	1.83408281256356e-05	200	0.0134848137656749	0.0123435003380154	0.0147380428267661	16982.2482644774	124859.386719212	114291.669796439	136463.359507094	121649.771486313	130758.347804439
Pabies	AllSamples	1.83410606852456e-05	200	0.0134848137656749	0.0123435003380154	0.0147380428267661	16982.4635974496	124859.386719212	114291.669796439	136463.359507094	121649.771486313	130758.347804439
Pabies	AllSamples	1.83410606852456e-05	200	0.0134848137656749	0.0123435003380154	0.0147380428267661	16982.4635974496	124859.386719212	114291.669796439	136463.359507094	121649.771486313	130758.347804439
Pabies	AllSamples	1.83421577277952e-05	200	0.0134848137656749	0.0123435003380154	0.0147380428267661	16983.4793775881	124859.386719212	114291.669796439	136463.359507094	121649.771486313	130758.347804439
Pabies	AllSamples	1.83421577277952e-05	200	0.0134848137656749	0.0123435003380154	0.0147380428267661	16983.4793775881	124859.386719212	114291.669796439	136463.359507094	121649.771486313	130758.347804439
Pabies	AllSamples	1.83434861195944e-05	200	0.0134848137656749	0.0123435003380154	0.0147380428267661	16984.7093699948	124859.386719212	114291.669796439	136463.359507094	121649.771486313	130758.347804439
Pabies	AllSamples	1.83434861195944e-05	200	0.0134848137656749	0.0123435003380154	0.0147380428267661	16984.7093699948	124859.386719212	114291.669796439	136463.359507094	121649.771486313	130758.347804439
Pabies	AllSamples	1.83435497088627e-05	200	0.0134848137656749	0.0123435003380154	0.0147380428267661	16984.768248947	124859.386719212	114291.669796439	136463.359507094	121649.771486313	130758.347804439
Pabies	AllSamples	1.83435497088627e-05	200	0.0134848137656749	0.0123435003380154	0.0147380428267661	16984.768248947	124859.386719212	114291.669796439	136463.359507094	121649.771486313	130758.347804439
Pabies	AllSamples	1.83462305877781e-05	200	0.0134848137656749	0.0123435003380154	0.0147380428267661	16987.250544239	124859.386719212	114291.669796439	136463.359507094	121649.771486313	130758.347804439
Pabies	AllSamples	1.83462305877781e-05	200	0.0134848137656749	0.0123435003380154	0.0147380428267661	16987.250544239	124859.386719212	114291.669796439	136463.359507094	121649.771486313	130758.347804439
Pabies	AllSamples	1.83462742230601e-05	200	0.0134848137656749	0.0123435003380154	0.0147380428267661	16987.2909472778	124859.386719212	114291.669796439	136463.359507094	121649.771486313	130758.347804439
Pabies	AllSamples	1.83462742230601e-05	200	0.0134848137656749	0.0123435003380154	0.0147380428267661	16987.2909472778	124859.386719212	114291.669796439	136463.359507094	121649.771486313	130758.347804439
Pabies	AllSamples	1.83468843240159e-05	200	0.0134848137656749	0.0123435003380154	0.0147380428267661	16987.8558555703	124859.386719212	114291.669796439	136463.359507094	121649.771486313	130758.347804439
Pabies	AllSamples	1.83468843240159e-05	200	0.0134848137656749	0.0123435003380154	0.0147380428267661	16987.8558555703	124859.386719212	114291.669796439	136463.359507094	121649.771486313	130758.347804439
Pabies	AllSamples	1.83474604183378e-05	200	0.0134848137656749	0.0123435003380154	0.0147380428267661	16988.3892762387	124859.386719212	114291.669796439	136463.359507094	121649.771486313	130758.347804439
Pabies	AllSamples	1.83474604183378e-05	200	0.0134848137656749	0.0123435003380154	0.0147380428267661	16988.3892762387	124859.386719212	114291.669796439	136463.359507094	121649.771486313	130758.347804439
Pabies	AllSamples	1.83482779486157e-05	200	0.0134848137656749	0.0123435003380154	0.0147380428267661	16989.1462487182	124859.386719212	114291.669796439	136463.359507094	121649.771486313	130758.347804439
Pabies	AllSamples	1.83482779486157e-05	200	0.0134848137656749	0.0123435003380154	0.0147380428267661	16989.1462487182	124859.386719212	114291.669796439	136463.359507094	121649.771486313	130758.347804439
Pabies	AllSamples	1.83488125076047e-05	200	0.0134848137656749	0.0123435003380154	0.0147380428267661	16989.6412107451	124859.386719212	114291.669796439	136463.359507094	121649.771486313	130758.347804439
Pabies	AllSamples	1.83488125076047e-05	200	0.0134848137656749	0.0123435003380154	0.0147380428267661	16989.6412107451	124859.386719212	114291.669796439	136463.359507094	121649.771486313	130758.347804439
Pabies	AllSamples	1.83501176845338e-05	200	0.0134848137656749	0.0123435003380154	0.0147380428267661	16990.8497079016	124859.386719212	114291.669796439	136463.359507094	121649.771486313	130758.347804439
Pabies	AllSamples	1.83501176845338e-05	200	0.0134848137656749	0.0123435003380154	0.0147380428267661	16990.8497079016	124859.386719212	114291.669796439	136463.359507094	121649.771486313	130758.347804439
Pabies	AllSamples	1.83510515111568e-05	200	0.0134848137656749	0.0123435003380154	0.0147380428267661	16991.7143621822	124859.386719212	114291.669796439	136463.359507094	121649.771486313	130758.347804439
Pabies	AllSamples	1.83510515111568e-05	200	0.0134848137656749	0.0123435003380154	0.0147380428267661	16991.7143621822	124859.386719212	114291.669796439	136463.359507094	121649.771486313	130758.347804439
Pabies	AllSamples	1.83515181851807e-05	200	0.0134848137656749	0.0123435003380154	0.0147380428267661	16992.1464677599	124859.386719212	114291.669796439	136463.359507094	121649.771486313	130758.347804439
Pabies	AllSamples	1.83515181851807e-05	200	0.0134848137656749	0.0123435003380154	0.0147380428267661	16992.1464677599	124859.386719212	114291.669796439	136463.359507094	121649.771486313	130758.347804439
Pabies	AllSamples	1.83523278294432e-05	200	0.0134848137656749	0.0123435003380154	0.0147380428267661	16992.8961383734	124859.386719212	114291.669796439	136463.359507094	121649.771486313	130758.347804439
Pabies	AllSamples	1.83523278294432e-05	200	0.0134848137656749	0.0123435003380154	0.0147380428267661	16992.8961383734	124859.386719212	114291.669796439	136463.359507094	121649.771486313	130758.347804439
Pabies	AllSamples	1.83529896086129e-05	200	0.0134848137656749	0.0123435003380154	0.0147380428267661	16993.5088968638	124859.386719212	114291.669796439	136463.359507094	121649.771486313	130758.347804439
Pabies	AllSamples	1.83529896086129e-05	200	0.0134848137656749	0.0123435003380154	0.0147380428267661	16993.5088968638	124859.386719212	114291.669796439	136463.359507094	121649.771486313	130758.347804439
Pabies	AllSamples	1.83533676158076e-05	200	0.0134848137656749	0.0123435003380154	0.0147380428267661	16993.8589035256	124859.386719212	114291.669796439	136463.359507094	121649.771486313	130758.347804439
Pabies	AllSamples	1.83533676158076e-05	200	0.0134848137656749	0.0123435003380154	0.0147380428267661	16993.8589035256	124859.386719212	114291.669796439	136463.359507094	121649.771486313	130758.347804439
Pabies	AllSamples	1.83534677295459e-05	200	0.0134848137656749	0.0123435003380154	0.0147380428267661	16993.9516014314	124859.386719212	114291.669796439	136463.359507094	121649.771486313	130758.347804439
Pabies	AllSamples	1.83534677295459e-05	200	0.0134848137656749	0.0123435003380154	0.0147380428267661	16993.9516014314	124859.386719212	114291.669796439	136463.359507094	121649.771486313	130758.347804439
Pabies	AllSamples	1.83536539825067e-05	200	0.0134848137656749	0.0123435003380154	0.0147380428267661	16994.1240578766	124859.386719212	114291.669796439	136463.359507094	121649.771486313	130758.347804439
Pabies	AllSamples	1.83536539825067e-05	200	0.0134848137656749	0.0123435003380154	0.0147380428267661	16994.1240578766	124859.386719212	114291.669796439	136463.359507094	121649.771486313	130758.347804439
Pabies	AllSamples	1.83537428443438e-05	200	0.0134848137656749	0.0123435003380154	0.0147380428267661	16994.2063373554	124859.386719212	114291.669796439	136463.359507094	121649.771486313	130758.347804439
Pabies	AllSamples	1.83537428443438e-05	200	0.0134848137656749	0.0123435003380154	0.0147380428267661	16994.2063373554	124859.386719212	114291.669796439	136463.359507094	121649.771486313	130758.347804439
Pabies	AllSamples	1.83541102669409e-05	200	0.0134848137656749	0.0123435003380154	0.0147380428267661	16994.5465434638	124859.386719212	114291.669796439	136463.359507094	121649.771486313	130758.347804439
Pabies	AllSamples	1.83541102669409e-05	200	0.0134848137656749	0.0123435003380154	0.0147380428267661	16994.5465434638	124859.386719212	114291.669796439	136463.359507094	121649.771486313	130758.347804439
Pabies	AllSamples	1.83552715658631e-05	200	0.0134848137656749	0.0123435003380154	0.0147380428267661	16995.6218202436	124859.386719212	114291.669796439	136463.359507094	121649.771486313	130758.347804439
Pabies	AllSamples	1.83552715658631e-05	200	0.0134848137656749	0.0123435003380154	0.0147380428267661	16995.6218202436	124859.386719212	114291.669796439	136463.359507094	121649.771486313	130758.347804439
Pabies	AllSamples	1.83553750853581e-05	200	0.0134848137656749	0.0123435003380154	0.0147380428267661	16995.7176716279	124859.386719212	114291.669796439	136463.359507094	121649.771486313	130758.347804439
Pabies	AllSamples	1.83553750853581e-05	200	0.0134848137656749	0.0123435003380154	0.0147380428267661	16995.7176716279	124859.386719212	114291.669796439	136463.359507094	121649.771486313	130758.347804439
Pabies	AllSamples	1.83554944513444e-05	200	0.0134848137656749	0.0123435003380154	0.0147380428267661	16995.8281956892	124859.386719212	114291.669796439	136463.359507094	121649.771486313	130758.347804439
Pabies	AllSamples	1.83554944513444e-05	200	0.0134848137656749	0.0123435003380154	0.0147380428267661	16995.8281956892	124859.386719212	114291.669796439	136463.359507094	121649.771486313	130758.347804439
Pabies	AllSamples	1.83562092654031e-05	200	0.0134848137656749	0.0123435003380154	0.0147380428267661	16996.4900605585	124859.386719212	114291.669796439	136463.359507094	121649.771486313	130758.347804439
Pabies	AllSamples	1.83562092654031e-05	200	0.0134848137656749	0.0123435003380154	0.0147380428267661	16996.4900605585	124859.386719212	114291.669796439	136463.359507094	121649.771486313	130758.347804439
Pabies	AllSamples	1.83565280635919e-05	200	0.0134848137656749	0.0123435003380154	0.0147380428267661	16996.7852440666	124859.386719212	114291.669796439	136463.359507094	121649.771486313	130758.347804439
Pabies	AllSamples	1.83565280635919e-05	200	0.0134848137656749	0.0123435003380154	0.0147380428267661	16996.7852440666	124859.386719212	114291.669796439	136463.359507094	121649.771486313	130758.347804439
Pabies	AllSamples	1.83580248122392e-05	200	0.0134848137656749	0.0123435003380154	0.0147380428267661	16998.1711224437	124859.386719212	114291.669796439	136463.359507094	121649.771486313	130758.347804439
Pabies	AllSamples	1.83580248122392e-05	200	0.0134848137656749	0.0123435003380154	0.0147380428267661	16998.1711224437	124859.386719212	114291.669796439	136463.359507094	121649.771486313	130758.347804439
Pabies	AllSamples	1.83585767131748e-05	200	0.0134848137656749	0.0123435003380154	0.0147380428267661	16998.6821418285	124859.386719212	114291.669796439	136463.359507094	121649.771486313	130758.347804439
Pabies	AllSamples	1.83585767131748e-05	200	0.0134848137656749	0.0123435003380154	0.0147380428267661	16998.6821418285	124859.386719212	114291.669796439	136463.359507094	121649.771486313	130758.347804439
Pabies	AllSamples	1.83592198867599e-05	200	0.0134848137656749	0.0123435003380154	0.0147380428267661	16999.2776729259	124859.386719212	114291.669796439	136463.359507094	121649.771486313	130758.347804439
Pabies	AllSamples	1.83592198867599e-05	200	0.0134848137656749	0.0123435003380154	0.0147380428267661	16999.2776729259	124859.386719212	114291.669796439	136463.359507094	121649.771486313	130758.347804439
Pabies	AllSamples	1.83593596434116e-05	200	0.0134848137656749	0.0123435003380154	0.0147380428267661	16999.407077233	124859.386719212	114291.669796439	136463.359507094	121649.771486313	130758.347804439
Pabies	AllSamples	1.83593596434116e-05	200	0.0134848137656749	0.0123435003380154	0.0147380428267661	16999.407077233	124859.386719212	114291.669796439	136463.359507094	121649.771486313	130758.347804439
Pabies	AllSamples	1.8361181682176e-05	200	0.0134848137656749	0.0123435003380154	0.0147380428267661	17001.094150163	124859.386719212	114291.669796439	136463.359507094	121649.771486313	130758.347804439
Pabies	AllSamples	1.8361181682176e-05	200	0.0134848137656749	0.0123435003380154	0.0147380428267661	17001.094150163	124859.386719212	114291.669796439	136463.359507094	121649.771486313	130758.347804439
Pabies	AllSamples	1.83616097656208e-05	200	0.0134848137656749	0.0123435003380154	0.0147380428267661	17001.490523723	124859.386719212	114291.669796439	136463.359507094	121649.771486313	130758.347804439
Pabies	AllSamples	1.83616097656208e-05	200	0.0134848137656749	0.0123435003380154	0.0147380428267661	17001.490523723	124859.386719212	114291.669796439	136463.359507094	121649.771486313	130758.347804439
Pabies	AllSamples	1.83624905734719e-05	200	0.0134848137656749	0.0123435003380154	0.0147380428267661	17002.3060865481	124859.386719212	114291.669796439	136463.359507094	121649.771486313	130758.347804439
Pabies	AllSamples	1.83624905734719e-05	200	0.0134848137656749	0.0123435003380154	0.0147380428267661	17002.3060865481	124859.386719212	114291.669796439	136463.359507094	121649.771486313	130758.347804439
Pabies	AllSamples	1.83635747752045e-05	200	0.0134848137656749	0.0123435003380154	0.0147380428267661	17003.3099770412	124859.386719212	114291.669796439	136463.359507094	121649.771486313	130758.347804439
Pabies	AllSamples	1.83635747752045e-05	200	0.0134848137656749	0.0123435003380154	0.0147380428267661	17003.3099770412	124859.386719212	114291.669796439	136463.359507094	121649.771486313	130758.347804439
Pabies	AllSamples	1.83650609452544e-05	200	0.0134848137656749	0.0123435003380154	0.0147380428267661	17004.6860604207	124859.386719212	114291.669796439	136463.359507094	121649.771486313	130758.347804439
Pabies	AllSamples	1.83650609452544e-05	200	0.0134848137656749	0.0123435003380154	0.0147380428267661	17004.6860604207	124859.386719212	114291.669796439	136463.359507094	121649.771486313	130758.347804439
Pabies	AllSamples	1.83651034318443e-05	200	0.0134848137656749	0.0123435003380154	0.0147380428267661	17004.7253998559	124859.386719212	114291.669796439	136463.359507094	121649.771486313	130758.347804439
Pabies	AllSamples	1.83651034318443e-05	200	0.0134848137656749	0.0123435003380154	0.0147380428267661	17004.7253998559	124859.386719212	114291.669796439	136463.359507094	121649.771486313	130758.347804439
Pabies	AllSamples	1.83654032396899e-05	200	0.0134848137656749	0.0123435003380154	0.0147380428267661	17005.0029997129	124859.386719212	114291.669796439	136463.359507094	121649.771486313	130758.347804439
Pabies	AllSamples	1.83654032396899e-05	200	0.0134848137656749	0.0123435003380154	0.0147380428267661	17005.0029997129	124859.386719212	114291.669796439	136463.359507094	121649.771486313	130758.347804439
Pabies	AllSamples	1.8366229921939e-05	200	0.0134848137656749	0.0123435003380154	0.0147380428267661	17005.7684462398	124859.386719212	114291.669796439	136463.359507094	121649.771486313	130758.347804439
Pabies	AllSamples	1.8366229921939e-05	200	0.0134848137656749	0.0123435003380154	0.0147380428267661	17005.7684462398	124859.386719212	114291.669796439	136463.359507094	121649.771486313	130758.347804439
Pabies	AllSamples	1.83667399095872e-05	200	0.0134848137656749	0.0123435003380154	0.0147380428267661	17006.2406570252	124859.386719212	114291.669796439	136463.359507094	121649.771486313	130758.347804439
Pabies	AllSamples	1.83667399095872e-05	200	0.0134848137656749	0.0123435003380154	0.0147380428267661	17006.2406570252	124859.386719212	114291.669796439	136463.359507094	121649.771486313	130758.347804439
Pabies	AllSamples	1.83676486224967e-05	200	0.0134848137656749	0.0123435003380154	0.0147380428267661	17007.0820578674	124859.386719212	114291.669796439	136463.359507094	121649.771486313	130758.347804439
Pabies	AllSamples	1.83676486224967e-05	200	0.0134848137656749	0.0123435003380154	0.0147380428267661	17007.0820578674	124859.386719212	114291.669796439	136463.359507094	121649.771486313	130758.347804439
Pabies	AllSamples	1.83693221577594e-05	200	0.0134848137656749	0.0123435003380154	0.0147380428267661	17008.631627555	124859.386719212	114291.669796439	136463.359507094	121649.771486313	130758.347804439
Pabies	AllSamples	1.83693221577594e-05	200	0.0134848137656749	0.0123435003380154	0.0147380428267661	17008.631627555	124859.386719212	114291.669796439	136463.359507094	121649.771486313	130758.347804439
Pabies	AllSamples	1.83717254374714e-05	200	0.0134848137656749	0.0123435003380154	0.0147380428267661	17010.8568865476	124859.386719212	114291.669796439	136463.359507094	121649.771486313	130758.347804439
Pabies	AllSamples	1.83717254374714e-05	200	0.0134848137656749	0.0123435003380154	0.0147380428267661	17010.8568865476	124859.386719212	114291.669796439	136463.359507094	121649.771486313	130758.347804439
Pabies	AllSamples	1.83718516672846e-05	200	0.0134848137656749	0.0123435003380154	0.0147380428267661	17010.9737660043	124859.386719212	114291.669796439	136463.359507094	121649.771486313	130758.347804439
Pabies	AllSamples	1.83718516672846e-05	200	0.0134848137656749	0.0123435003380154	0.0147380428267661	17010.9737660043	124859.386719212	114291.669796439	136463.359507094	121649.771486313	130758.347804439
Pabies	AllSamples	1.83719221207932e-05	200	0.0134848137656749	0.0123435003380154	0.0147380428267661	17011.0390007345	124859.386719212	114291.669796439	136463.359507094	121649.771486313	130758.347804439
Pabies	AllSamples	1.83719221207932e-05	200	0.0134848137656749	0.0123435003380154	0.0147380428267661	17011.0390007345	124859.386719212	114291.669796439	136463.359507094	121649.771486313	130758.347804439
Pabies	AllSamples	1.83733582354901e-05	200	0.0134848137656749	0.0123435003380154	0.0147380428267661	17012.3687365649	124859.386719212	114291.669796439	136463.359507094	121649.771486313	130758.347804439
Pabies	AllSamples	1.83733582354901e-05	200	0.0134848137656749	0.0123435003380154	0.0147380428267661	17012.3687365649	124859.386719212	114291.669796439	136463.359507094	121649.771486313	130758.347804439
Pabies	AllSamples	1.83734250206124e-05	200	0.0134848137656749	0.0123435003380154	0.0147380428267661	17012.4305746411	124859.386719212	114291.669796439	136463.359507094	121649.771486313	130758.347804439
Pabies	AllSamples	1.83734250206124e-05	200	0.0134848137656749	0.0123435003380154	0.0147380428267661	17012.4305746411	124859.386719212	114291.669796439	136463.359507094	121649.771486313	130758.347804439
Pabies	AllSamples	1.83746232349804e-05	200	0.0134848137656749	0.0123435003380154	0.0147380428267661	17013.5400323892	124859.386719212	114291.669796439	136463.359507094	121649.771486313	130758.347804439
Pabies	AllSamples	1.83746232349804e-05	200	0.0134848137656749	0.0123435003380154	0.0147380428267661	17013.5400323892	124859.386719212	114291.669796439	136463.359507094	121649.771486313	130758.347804439
Pabies	AllSamples	1.83750082019419e-05	200	0.0134848137656749	0.0123435003380154	0.0147380428267661	17013.8964832795	124859.386719212	114291.669796439	136463.359507094	121649.771486313	130758.347804439
Pabies	AllSamples	1.83750082019419e-05	200	0.0134848137656749	0.0123435003380154	0.0147380428267661	17013.8964832795	124859.386719212	114291.669796439	136463.359507094	121649.771486313	130758.347804439
Pabies	AllSamples	1.83756127197042e-05	200	0.0134848137656749	0.0123435003380154	0.0147380428267661	17014.4562219484	124859.386719212	114291.669796439	136463.359507094	121649.771486313	130758.347804439
Pabies	AllSamples	1.83756127197042e-05	200	0.0134848137656749	0.0123435003380154	0.0147380428267661	17014.4562219484	124859.386719212	114291.669796439	136463.359507094	121649.771486313	130758.347804439
Pabies	AllSamples	1.83764527295794e-05	200	0.0134848137656749	0.0123435003380154	0.0147380428267661	17015.2340088698	124859.386719212	114291.669796439	136463.359507094	121649.771486313	130758.347804439
Pabies	AllSamples	1.83764527295794e-05	200	0.0134848137656749	0.0123435003380154	0.0147380428267661	17015.2340088698	124859.386719212	114291.669796439	136463.359507094	121649.771486313	130758.347804439
Pabies	AllSamples	1.83764689395996e-05	200	0.0134848137656749	0.0123435003380154	0.0147380428267661	17015.2490181478	124859.386719212	114291.669796439	136463.359507094	121649.771486313	130758.347804439
Pabies	AllSamples	1.83764689395996e-05	200	0.0134848137656749	0.0123435003380154	0.0147380428267661	17015.2490181478	124859.386719212	114291.669796439	136463.359507094	121649.771486313	130758.347804439
Pabies	AllSamples	1.83774896327176e-05	200	0.0134848137656749	0.0123435003380154	0.0147380428267661	17016.1941043681	124859.386719212	114291.669796439	136463.359507094	121649.771486313	130758.347804439
Pabies	AllSamples	1.83774896327176e-05	200	0.0134848137656749	0.0123435003380154	0.0147380428267661	17016.1941043681	124859.386719212	114291.669796439	136463.359507094	121649.771486313	130758.347804439
Pabies	AllSamples	1.83784645101772e-05	200	0.0134848137656749	0.0123435003380154	0.0147380428267661	17017.0967686826	124859.386719212	114291.669796439	136463.359507094	121649.771486313	130758.347804439
Pabies	AllSamples	1.83784645101772e-05	200	0.0134848137656749	0.0123435003380154	0.0147380428267661	17017.0967686826	124859.386719212	114291.669796439	136463.359507094	121649.771486313	130758.347804439
Pabies	AllSamples	1.8380835422444e-05	200	0.0134848137656749	0.0123435003380154	0.0147380428267661	17019.2920578186	124859.386719212	114291.669796439	136463.359507094	121649.771486313	130758.347804439
Pabies	AllSamples	1.8380835422444e-05	200	0.0134848137656749	0.0123435003380154	0.0147380428267661	17019.2920578186	124859.386719212	114291.669796439	136463.359507094	121649.771486313	130758.347804439
Pabies	AllSamples	1.83817615739411e-05	200	0.0134848137656749	0.0123435003380154	0.0147380428267661	17020.149605501	124859.386719212	114291.669796439	136463.359507094	121649.771486313	130758.347804439
Pabies	AllSamples	1.83817615739411e-05	200	0.0134848137656749	0.0123435003380154	0.0147380428267661	17020.149605501	124859.386719212	114291.669796439	136463.359507094	121649.771486313	130758.347804439
Pabies	AllSamples	1.8382606299288e-05	200	0.0134848137656749	0.0123435003380154	0.0147380428267661	17020.9317586	124859.386719212	114291.669796439	136463.359507094	121649.771486313	130758.347804439
Pabies	AllSamples	1.8382606299288e-05	200	0.0134848137656749	0.0123435003380154	0.0147380428267661	17020.9317586	124859.386719212	114291.669796439	136463.359507094	121649.771486313	130758.347804439
Pabies	AllSamples	1.83830659431255e-05	200	0.0134848137656749	0.0123435003380154	0.0147380428267661	17021.3573547458	124859.386719212	114291.669796439	136463.359507094	121649.771486313	130758.347804439
Pabies	AllSamples	1.83830659431255e-05	200	0.0134848137656749	0.0123435003380154	0.0147380428267661	17021.3573547458	124859.386719212	114291.669796439	136463.359507094	121649.771486313	130758.347804439
Pabies	AllSamples	1.83848220981078e-05	200	0.0134848137656749	0.0123435003380154	0.0147380428267661	17022.9834241739	124859.386719212	114291.669796439	136463.359507094	121649.771486313	130758.347804439
Pabies	AllSamples	1.83848220981078e-05	200	0.0134848137656749	0.0123435003380154	0.0147380428267661	17022.9834241739	124859.386719212	114291.669796439	136463.359507094	121649.771486313	130758.347804439
Pabies	AllSamples	1.83852375378238e-05	200	0.0134848137656749	0.0123435003380154	0.0147380428267661	17023.3680905776	124859.386719212	114291.669796439	136463.359507094	121649.771486313	130758.347804439
Pabies	AllSamples	1.83852375378238e-05	200	0.0134848137656749	0.0123435003380154	0.0147380428267661	17023.3680905776	124859.386719212	114291.669796439	136463.359507094	121649.771486313	130758.347804439
Pabies	AllSamples	1.83853323008555e-05	200	0.0134848137656749	0.0123435003380154	0.0147380428267661	17023.4558341255	124859.386719212	114291.669796439	136463.359507094	121649.771486313	130758.347804439
Pabies	AllSamples	1.83853323008555e-05	200	0.0134848137656749	0.0123435003380154	0.0147380428267661	17023.4558341255	124859.386719212	114291.669796439	136463.359507094	121649.771486313	130758.347804439
Pabies	AllSamples	1.83857882460016e-05	200	0.0134848137656749	0.0123435003380154	0.0147380428267661	17023.8780055571	124859.386719212	114291.669796439	136463.359507094	121649.771486313	130758.347804439
Pabies	AllSamples	1.83857882460016e-05	200	0.0134848137656749	0.0123435003380154	0.0147380428267661	17023.8780055571	124859.386719212	114291.669796439	136463.359507094	121649.771486313	130758.347804439
Pabies	AllSamples	1.83859056517652e-05	200	0.0134848137656749	0.0123435003380154	0.0147380428267661	17023.9867145974	124859.386719212	114291.669796439	136463.359507094	121649.771486313	130758.347804439
Pabies	AllSamples	1.83859056517652e-05	200	0.0134848137656749	0.0123435003380154	0.0147380428267661	17023.9867145974	124859.386719212	114291.669796439	136463.359507094	121649.771486313	130758.347804439
Pabies	AllSamples	1.83871323691655e-05	200	0.0134848137656749	0.0123435003380154	0.0147380428267661	17025.1225640421	124859.386719212	114291.669796439	136463.359507094	121649.771486313	130758.347804439
Pabies	AllSamples	1.83871323691655e-05	200	0.0134848137656749	0.0123435003380154	0.0147380428267661	17025.1225640421	124859.386719212	114291.669796439	136463.359507094	121649.771486313	130758.347804439
Pabies	AllSamples	1.83871404973573e-05	200	0.0134848137656749	0.0123435003380154	0.0147380428267661	17025.1300901457	124859.386719212	114291.669796439	136463.359507094	121649.771486313	130758.347804439
Pabies	AllSamples	1.83871404973573e-05	200	0.0134848137656749	0.0123435003380154	0.0147380428267661	17025.1300901457	124859.386719212	114291.669796439	136463.359507094	121649.771486313	130758.347804439
Pabies	AllSamples	1.83874939124681e-05	200	0.0134848137656749	0.0123435003380154	0.0147380428267661	17025.4573263594	124859.386719212	114291.669796439	136463.359507094	121649.771486313	130758.347804439
Pabies	AllSamples	1.83874939124681e-05	200	0.0134848137656749	0.0123435003380154	0.0147380428267661	17025.4573263594	124859.386719212	114291.669796439	136463.359507094	121649.771486313	130758.347804439
Pabies	AllSamples	1.83889332557227e-05	200	0.0134848137656749	0.0123435003380154	0.0147380428267661	17026.7900515951	124859.386719212	114291.669796439	136463.359507094	121649.771486313	130758.347804439
Pabies	AllSamples	1.83889332557227e-05	200	0.0134848137656749	0.0123435003380154	0.0147380428267661	17026.7900515951	124859.386719212	114291.669796439	136463.359507094	121649.771486313	130758.347804439
Pabies	AllSamples	1.83898698253265e-05	200	0.0134848137656749	0.0123435003380154	0.0147380428267661	17027.6572456727	124859.386719212	114291.669796439	136463.359507094	121649.771486313	130758.347804439
Pabies	AllSamples	1.83898698253265e-05	200	0.0134848137656749	0.0123435003380154	0.0147380428267661	17027.6572456727	124859.386719212	114291.669796439	136463.359507094	121649.771486313	130758.347804439
Pabies	AllSamples	1.83919274327537e-05	200	0.0134848137656749	0.0123435003380154	0.0147380428267661	17029.5624377349	124859.386719212	114291.669796439	136463.359507094	121649.771486313	130758.347804439
Pabies	AllSamples	1.83919274327537e-05	200	0.0134848137656749	0.0123435003380154	0.0147380428267661	17029.5624377349	124859.386719212	114291.669796439	136463.359507094	121649.771486313	130758.347804439
Pabies	AllSamples	1.83919578191393e-05	200	0.0134848137656749	0.0123435003380154	0.0147380428267661	17029.5905732771	124859.386719212	114291.669796439	136463.359507094	121649.771486313	130758.347804439
Pabies	AllSamples	1.83919578191393e-05	200	0.0134848137656749	0.0123435003380154	0.0147380428267661	17029.5905732771	124859.386719212	114291.669796439	136463.359507094	121649.771486313	130758.347804439
Pabies	AllSamples	1.8393246014404e-05	200	0.0134848137656749	0.0123435003380154	0.0147380428267661	17030.7833466703	124859.386719212	114291.669796439	136463.359507094	121649.771486313	130758.347804439
Pabies	AllSamples	1.8393246014404e-05	200	0.0134848137656749	0.0123435003380154	0.0147380428267661	17030.7833466703	124859.386719212	114291.669796439	136463.359507094	121649.771486313	130758.347804439
Pabies	AllSamples	1.83945623698568e-05	200	0.0134848137656749	0.0123435003380154	0.0147380428267661	17032.0021943119	124859.386719212	114291.669796439	136463.359507094	121649.771486313	130758.347804439
Pabies	AllSamples	1.83945623698568e-05	200	0.0134848137656749	0.0123435003380154	0.0147380428267661	17032.0021943119	124859.386719212	114291.669796439	136463.359507094	121649.771486313	130758.347804439
Pabies	AllSamples	1.83948084996459e-05	200	0.0134848137656749	0.0123435003380154	0.0147380428267661	17032.2300922647	124859.386719212	114291.669796439	136463.359507094	121649.771486313	130758.347804439
Pabies	AllSamples	1.83948084996459e-05	200	0.0134848137656749	0.0123435003380154	0.0147380428267661	17032.2300922647	124859.386719212	114291.669796439	136463.359507094	121649.771486313	130758.347804439
Pabies	AllSamples	1.83959881902831e-05	200	0.0134848137656749	0.0123435003380154	0.0147380428267661	17033.3223984103	124859.386719212	114291.669796439	136463.359507094	121649.771486313	130758.347804439
Pabies	AllSamples	1.83959881902831e-05	200	0.0134848137656749	0.0123435003380154	0.0147380428267661	17033.3223984103	124859.386719212	114291.669796439	136463.359507094	121649.771486313	130758.347804439
Pabies	AllSamples	1.83978828123987e-05	200	0.0134848137656749	0.0123435003380154	0.0147380428267661	17035.0766781469	124859.386719212	114291.669796439	136463.359507094	121649.771486313	130758.347804439
Pabies	AllSamples	1.83978828123987e-05	200	0.0134848137656749	0.0123435003380154	0.0147380428267661	17035.0766781469	124859.386719212	114291.669796439	136463.359507094	121649.771486313	130758.347804439
Pabies	AllSamples	1.83989347529905e-05	200	0.0134848137656749	0.0123435003380154	0.0147380428267661	17036.0506972134	124859.386719212	114291.669796439	136463.359507094	121649.771486313	130758.347804439
Pabies	AllSamples	1.83989347529905e-05	200	0.0134848137656749	0.0123435003380154	0.0147380428267661	17036.0506972134	124859.386719212	114291.669796439	136463.359507094	121649.771486313	130758.347804439
Pabies	AllSamples	1.83995299774517e-05	200	0.0134848137656749	0.0123435003380154	0.0147380428267661	17036.6018309738	124859.386719212	114291.669796439	136463.359507094	121649.771486313	130758.347804439
Pabies	AllSamples	1.83995299774517e-05	200	0.0134848137656749	0.0123435003380154	0.0147380428267661	17036.6018309738	124859.386719212	114291.669796439	136463.359507094	121649.771486313	130758.347804439
Pabies	AllSamples	1.83995835188419e-05	200	0.0134848137656749	0.0123435003380154	0.0147380428267661	17036.6514063351	124859.386719212	114291.669796439	136463.359507094	121649.771486313	130758.347804439
Pabies	AllSamples	1.83995835188419e-05	200	0.0134848137656749	0.0123435003380154	0.0147380428267661	17036.6514063351	124859.386719212	114291.669796439	136463.359507094	121649.771486313	130758.347804439
Pabies	AllSamples	1.83997121219527e-05	200	0.0134848137656749	0.0123435003380154	0.0147380428267661	17036.7704832895	124859.386719212	114291.669796439	136463.359507094	121649.771486313	130758.347804439
Pabies	AllSamples	1.83997121219527e-05	200	0.0134848137656749	0.0123435003380154	0.0147380428267661	17036.7704832895	124859.386719212	114291.669796439	136463.359507094	121649.771486313	130758.347804439
Pabies	AllSamples	1.84011995743284e-05	200	0.0134848137656749	0.0123435003380154	0.0147380428267661	17038.1477540078	124859.386719212	114291.669796439	136463.359507094	121649.771486313	130758.347804439
Pabies	AllSamples	1.84011995743284e-05	200	0.0134848137656749	0.0123435003380154	0.0147380428267661	17038.1477540078	124859.386719212	114291.669796439	136463.359507094	121649.771486313	130758.347804439
Pabies	AllSamples	1.84051625149484e-05	200	0.0134848137656749	0.0123435003380154	0.0147380428267661	17041.8171434708	124859.386719212	114291.669796439	136463.359507094	121649.771486313	130758.347804439
Pabies	AllSamples	1.84051625149484e-05	200	0.0134848137656749	0.0123435003380154	0.0147380428267661	17041.8171434708	124859.386719212	114291.669796439	136463.359507094	121649.771486313	130758.347804439
Pabies	AllSamples	1.84052109415592e-05	200	0.0134848137656749	0.0123435003380154	0.0147380428267661	17041.8619829252	124859.386719212	114291.669796439	136463.359507094	121649.771486313	130758.347804439
Pabies	AllSamples	1.84052109415592e-05	200	0.0134848137656749	0.0123435003380154	0.0147380428267661	17041.8619829252	124859.386719212	114291.669796439	136463.359507094	121649.771486313	130758.347804439
Pabies	AllSamples	1.84064401469433e-05	200	0.0134848137656749	0.0123435003380154	0.0147380428267661	17043.0001360586	124859.386719212	114291.669796439	136463.359507094	121649.771486313	130758.347804439
Pabies	AllSamples	1.84064401469433e-05	200	0.0134848137656749	0.0123435003380154	0.0147380428267661	17043.0001360586	124859.386719212	114291.669796439	136463.359507094	121649.771486313	130758.347804439
Pabies	AllSamples	1.84084765509008e-05	200	0.0134848137656749	0.0123435003380154	0.0147380428267661	17044.8856952785	124859.386719212	114291.669796439	136463.359507094	121649.771486313	130758.347804439
Pabies	AllSamples	1.84084765509008e-05	200	0.0134848137656749	0.0123435003380154	0.0147380428267661	17044.8856952785	124859.386719212	114291.669796439	136463.359507094	121649.771486313	130758.347804439
Pabies	AllSamples	1.84091249458431e-05	200	0.0134848137656749	0.0123435003380154	0.0147380428267661	17045.4860609658	124859.386719212	114291.669796439	136463.359507094	121649.771486313	130758.347804439
Pabies	AllSamples	1.84091249458431e-05	200	0.0134848137656749	0.0123435003380154	0.0147380428267661	17045.4860609658	124859.386719212	114291.669796439	136463.359507094	121649.771486313	130758.347804439
Pabies	AllSamples	1.84094215190651e-05	200	0.0134848137656749	0.0123435003380154	0.0147380428267661	17045.760665801	124859.386719212	114291.669796439	136463.359507094	121649.771486313	130758.347804439
Pabies	AllSamples	1.84094215190651e-05	200	0.0134848137656749	0.0123435003380154	0.0147380428267661	17045.760665801	124859.386719212	114291.669796439	136463.359507094	121649.771486313	130758.347804439
Pabies	AllSamples	1.84108451881882e-05	200	0.0134848137656749	0.0123435003380154	0.0147380428267661	17047.078877952	124859.386719212	114291.669796439	136463.359507094	121649.771486313	130758.347804439
Pabies	AllSamples	1.84108451881882e-05	200	0.0134848137656749	0.0123435003380154	0.0147380428267661	17047.078877952	124859.386719212	114291.669796439	136463.359507094	121649.771486313	130758.347804439
Pabies	AllSamples	1.8411072797078e-05	200	0.0134848137656749	0.0123435003380154	0.0147380428267661	17047.289626924	124859.386719212	114291.669796439	136463.359507094	121649.771486313	130758.347804439
Pabies	AllSamples	1.8411072797078e-05	200	0.0134848137656749	0.0123435003380154	0.0147380428267661	17047.289626924	124859.386719212	114291.669796439	136463.359507094	121649.771486313	130758.347804439
Pabies	AllSamples	1.84111225714744e-05	200	0.0134848137656749	0.0123435003380154	0.0147380428267661	17047.3357143282	124859.386719212	114291.669796439	136463.359507094	121649.771486313	130758.347804439
Pabies	AllSamples	1.84111225714744e-05	200	0.0134848137656749	0.0123435003380154	0.0147380428267661	17047.3357143282	124859.386719212	114291.669796439	136463.359507094	121649.771486313	130758.347804439
Pabies	AllSamples	1.84111285845341e-05	200	0.0134848137656749	0.0123435003380154	0.0147380428267661	17047.341281976	124859.386719212	114291.669796439	136463.359507094	121649.771486313	130758.347804439
Pabies	AllSamples	1.84111285845341e-05	200	0.0134848137656749	0.0123435003380154	0.0147380428267661	17047.341281976	124859.386719212	114291.669796439	136463.359507094	121649.771486313	130758.347804439
Pabies	AllSamples	1.84121664168937e-05	200	0.0134848137656749	0.0123435003380154	0.0147380428267661	17048.3022378646	124859.386719212	114291.669796439	136463.359507094	121649.771486313	130758.347804439
Pabies	AllSamples	1.84121664168937e-05	200	0.0134848137656749	0.0123435003380154	0.0147380428267661	17048.3022378646	124859.386719212	114291.669796439	136463.359507094	121649.771486313	130758.347804439
Pabies	AllSamples	1.84121903460872e-05	200	0.0134848137656749	0.0123435003380154	0.0147380428267661	17048.3243945252	124859.386719212	114291.669796439	136463.359507094	121649.771486313	130758.347804439
Pabies	AllSamples	1.84121903460872e-05	200	0.0134848137656749	0.0123435003380154	0.0147380428267661	17048.3243945252	124859.386719212	114291.669796439	136463.359507094	121649.771486313	130758.347804439
Pabies	AllSamples	1.8413322558167e-05	200	0.0134848137656749	0.0123435003380154	0.0147380428267661	17049.3727390436	124859.386719212	114291.669796439	136463.359507094	121649.771486313	130758.347804439
Pabies	AllSamples	1.8413322558167e-05	200	0.0134848137656749	0.0123435003380154	0.0147380428267661	17049.3727390436	124859.386719212	114291.669796439	136463.359507094	121649.771486313	130758.347804439
Pabies	AllSamples	1.84134124511388e-05	200	0.0134848137656749	0.0123435003380154	0.0147380428267661	17049.4559732767	124859.386719212	114291.669796439	136463.359507094	121649.771486313	130758.347804439
Pabies	AllSamples	1.84134124511388e-05	200	0.0134848137656749	0.0123435003380154	0.0147380428267661	17049.4559732767	124859.386719212	114291.669796439	136463.359507094	121649.771486313	130758.347804439
Pabies	AllSamples	1.84138880203063e-05	200	0.0134848137656749	0.0123435003380154	0.0147380428267661	17049.8963150984	124859.386719212	114291.669796439	136463.359507094	121649.771486313	130758.347804439
Pabies	AllSamples	1.84138880203063e-05	200	0.0134848137656749	0.0123435003380154	0.0147380428267661	17049.8963150984	124859.386719212	114291.669796439	136463.359507094	121649.771486313	130758.347804439
Pabies	AllSamples	1.8414363859413e-05	200	0.0134848137656749	0.0123435003380154	0.0147380428267661	17050.3369068639	124859.386719212	114291.669796439	136463.359507094	121649.771486313	130758.347804439
Pabies	AllSamples	1.8414363859413e-05	200	0.0134848137656749	0.0123435003380154	0.0147380428267661	17050.3369068639	124859.386719212	114291.669796439	136463.359507094	121649.771486313	130758.347804439
Pabies	AllSamples	1.84148463574307e-05	200	0.0134848137656749	0.0123435003380154	0.0147380428267661	17050.7836642877	124859.386719212	114291.669796439	136463.359507094	121649.771486313	130758.347804439
Pabies	AllSamples	1.84148463574307e-05	200	0.0134848137656749	0.0123435003380154	0.0147380428267661	17050.7836642877	124859.386719212	114291.669796439	136463.359507094	121649.771486313	130758.347804439
Pabies	AllSamples	1.84148699698485e-05	200	0.0134848137656749	0.0123435003380154	0.0147380428267661	17050.8055276375	124859.386719212	114291.669796439	136463.359507094	121649.771486313	130758.347804439
Pabies	AllSamples	1.84148699698485e-05	200	0.0134848137656749	0.0123435003380154	0.0147380428267661	17050.8055276375	124859.386719212	114291.669796439	136463.359507094	121649.771486313	130758.347804439
Pabies	AllSamples	1.84177132084577e-05	200	0.0134848137656749	0.0123435003380154	0.0147380428267661	17053.4381559793	124859.386719212	114291.669796439	136463.359507094	121649.771486313	130758.347804439
Pabies	AllSamples	1.84177132084577e-05	200	0.0134848137656749	0.0123435003380154	0.0147380428267661	17053.4381559793	124859.386719212	114291.669796439	136463.359507094	121649.771486313	130758.347804439
Pabies	AllSamples	1.84190512699663e-05	200	0.0134848137656749	0.0123435003380154	0.0147380428267661	17054.6771018207	124859.386719212	114291.669796439	136463.359507094	121649.771486313	130758.347804439
Pabies	AllSamples	1.84190512699663e-05	200	0.0134848137656749	0.0123435003380154	0.0147380428267661	17054.6771018207	124859.386719212	114291.669796439	136463.359507094	121649.771486313	130758.347804439
Pabies	AllSamples	1.84191969863996e-05	200	0.0134848137656749	0.0123435003380154	0.0147380428267661	17054.8120244441	124859.386719212	114291.669796439	136463.359507094	121649.771486313	130758.347804439
Pabies	AllSamples	1.84191969863996e-05	200	0.0134848137656749	0.0123435003380154	0.0147380428267661	17054.8120244441	124859.386719212	114291.669796439	136463.359507094	121649.771486313	130758.347804439
Pabies	AllSamples	1.84201463635049e-05	200	0.0134848137656749	0.0123435003380154	0.0147380428267661	17055.6910773193	124859.386719212	114291.669796439	136463.359507094	121649.771486313	130758.347804439
Pabies	AllSamples	1.84201463635049e-05	200	0.0134848137656749	0.0123435003380154	0.0147380428267661	17055.6910773193	124859.386719212	114291.669796439	136463.359507094	121649.771486313	130758.347804439
Pabies	AllSamples	1.84204328768824e-05	200	0.0134848137656749	0.0123435003380154	0.0147380428267661	17055.9563674837	124859.386719212	114291.669796439	136463.359507094	121649.771486313	130758.347804439
Pabies	AllSamples	1.84204328768824e-05	200	0.0134848137656749	0.0123435003380154	0.0147380428267661	17055.9563674837	124859.386719212	114291.669796439	136463.359507094	121649.771486313	130758.347804439
Pabies	AllSamples	1.84208513935093e-05	200	0.0134848137656749	0.0123435003380154	0.0147380428267661	17056.343882879	124859.386719212	114291.669796439	136463.359507094	121649.771486313	130758.347804439
Pabies	AllSamples	1.84208513935093e-05	200	0.0134848137656749	0.0123435003380154	0.0147380428267661	17056.343882879	124859.386719212	114291.669796439	136463.359507094	121649.771486313	130758.347804439
Pabies	AllSamples	1.84230367801978e-05	200	0.0134848137656749	0.0123435003380154	0.0147380428267661	17058.367389072	124859.386719212	114291.669796439	136463.359507094	121649.771486313	130758.347804439
Pabies	AllSamples	1.84230367801978e-05	200	0.0134848137656749	0.0123435003380154	0.0147380428267661	17058.367389072	124859.386719212	114291.669796439	136463.359507094	121649.771486313	130758.347804439
Pabies	AllSamples	1.8423459378393e-05	200	0.0134848137656749	0.0123435003380154	0.0147380428267661	17058.7586836972	124859.386719212	114291.669796439	136463.359507094	121649.771486313	130758.347804439
Pabies	AllSamples	1.8423459378393e-05	200	0.0134848137656749	0.0123435003380154	0.0147380428267661	17058.7586836972	124859.386719212	114291.669796439	136463.359507094	121649.771486313	130758.347804439
Pabies	AllSamples	1.84236941060359e-05	200	0.0134848137656749	0.0123435003380154	0.0147380428267661	17058.9760241073	124859.386719212	114291.669796439	136463.359507094	121649.771486313	130758.347804439
Pabies	AllSamples	1.84236941060359e-05	200	0.0134848137656749	0.0123435003380154	0.0147380428267661	17058.9760241073	124859.386719212	114291.669796439	136463.359507094	121649.771486313	130758.347804439
Pabies	AllSamples	1.84245575252646e-05	200	0.0134848137656749	0.0123435003380154	0.0147380428267661	17059.7754863561	124859.386719212	114291.669796439	136463.359507094	121649.771486313	130758.347804439
Pabies	AllSamples	1.84245575252646e-05	200	0.0134848137656749	0.0123435003380154	0.0147380428267661	17059.7754863561	124859.386719212	114291.669796439	136463.359507094	121649.771486313	130758.347804439
Pabies	AllSamples	1.8424881715125e-05	200	0.0134848137656749	0.0123435003380154	0.0147380428267661	17060.0756621528	124859.386719212	114291.669796439	136463.359507094	121649.771486313	130758.347804439
Pabies	AllSamples	1.8424881715125e-05	200	0.0134848137656749	0.0123435003380154	0.0147380428267661	17060.0756621528	124859.386719212	114291.669796439	136463.359507094	121649.771486313	130758.347804439
Pabies	AllSamples	1.84259414401153e-05	200	0.0134848137656749	0.0123435003380154	0.0147380428267661	17061.0568889956	124859.386719212	114291.669796439	136463.359507094	121649.771486313	130758.347804439
Pabies	AllSamples	1.84259414401153e-05	200	0.0134848137656749	0.0123435003380154	0.0147380428267661	17061.0568889956	124859.386719212	114291.669796439	136463.359507094	121649.771486313	130758.347804439
Pabies	AllSamples	1.8426080931772e-05	200	0.0134848137656749	0.0123435003380154	0.0147380428267661	17061.1860479371	124859.386719212	114291.669796439	136463.359507094	121649.771486313	130758.347804439
Pabies	AllSamples	1.8426080931772e-05	200	0.0134848137656749	0.0123435003380154	0.0147380428267661	17061.1860479371	124859.386719212	114291.669796439	136463.359507094	121649.771486313	130758.347804439
Pabies	AllSamples	1.84264813781394e-05	200	0.0134848137656749	0.0123435003380154	0.0147380428267661	17061.5568316106	124859.386719212	114291.669796439	136463.359507094	121649.771486313	130758.347804439
Pabies	AllSamples	1.84264813781394e-05	200	0.0134848137656749	0.0123435003380154	0.0147380428267661	17061.5568316106	124859.386719212	114291.669796439	136463.359507094	121649.771486313	130758.347804439
Pabies	AllSamples	1.84272152371561e-05	200	0.0134848137656749	0.0123435003380154	0.0147380428267661	17062.2363307001	124859.386719212	114291.669796439	136463.359507094	121649.771486313	130758.347804439
Pabies	AllSamples	1.84272152371561e-05	200	0.0134848137656749	0.0123435003380154	0.0147380428267661	17062.2363307001	124859.386719212	114291.669796439	136463.359507094	121649.771486313	130758.347804439
Pabies	AllSamples	1.84280303417447e-05	200	0.0134848137656749	0.0123435003380154	0.0147380428267661	17062.991057171	124859.386719212	114291.669796439	136463.359507094	121649.771486313	130758.347804439
Pabies	AllSamples	1.84280303417447e-05	200	0.0134848137656749	0.0123435003380154	0.0147380428267661	17062.991057171	124859.386719212	114291.669796439	136463.359507094	121649.771486313	130758.347804439
Pabies	AllSamples	1.84285204309341e-05	200	0.0134848137656749	0.0123435003380154	0.0147380428267661	17063.4448434575	124859.386719212	114291.669796439	136463.359507094	121649.771486313	130758.347804439
Pabies	AllSamples	1.84285204309341e-05	200	0.0134848137656749	0.0123435003380154	0.0147380428267661	17063.4448434575	124859.386719212	114291.669796439	136463.359507094	121649.771486313	130758.347804439
Pabies	AllSamples	1.84287122406945e-05	200	0.0134848137656749	0.0123435003380154	0.0147380428267661	17063.6224450875	124859.386719212	114291.669796439	136463.359507094	121649.771486313	130758.347804439
Pabies	AllSamples	1.84287122406945e-05	200	0.0134848137656749	0.0123435003380154	0.0147380428267661	17063.6224450875	124859.386719212	114291.669796439	136463.359507094	121649.771486313	130758.347804439
Pabies	AllSamples	1.84292648089105e-05	200	0.0134848137656749	0.0123435003380154	0.0147380428267661	17064.1340823246	124859.386719212	114291.669796439	136463.359507094	121649.771486313	130758.347804439
Pabies	AllSamples	1.84292648089105e-05	200	0.0134848137656749	0.0123435003380154	0.0147380428267661	17064.1340823246	124859.386719212	114291.669796439	136463.359507094	121649.771486313	130758.347804439
Pabies	AllSamples	1.8431375890903e-05	200	0.0134848137656749	0.0123435003380154	0.0147380428267661	17066.0887878732	124859.386719212	114291.669796439	136463.359507094	121649.771486313	130758.347804439
Pabies	AllSamples	1.8431375890903e-05	200	0.0134848137656749	0.0123435003380154	0.0147380428267661	17066.0887878732	124859.386719212	114291.669796439	136463.359507094	121649.771486313	130758.347804439
Pabies	AllSamples	1.84321430074757e-05	200	0.0134848137656749	0.0123435003380154	0.0147380428267661	17066.799080996	124859.386719212	114291.669796439	136463.359507094	121649.771486313	130758.347804439
Pabies	AllSamples	1.84321430074757e-05	200	0.0134848137656749	0.0123435003380154	0.0147380428267661	17066.799080996	124859.386719212	114291.669796439	136463.359507094	121649.771486313	130758.347804439
Pabies	AllSamples	1.84324961542736e-05	200	0.0134848137656749	0.0123435003380154	0.0147380428267661	17067.1260687719	124859.386719212	114291.669796439	136463.359507094	121649.771486313	130758.347804439
Pabies	AllSamples	1.84324961542736e-05	200	0.0134848137656749	0.0123435003380154	0.0147380428267661	17067.1260687719	124859.386719212	114291.669796439	136463.359507094	121649.771486313	130758.347804439
Pabies	AllSamples	1.84328111877731e-05	200	0.0134848137656749	0.0123435003380154	0.0147380428267661	17067.4177664566	124859.386719212	114291.669796439	136463.359507094	121649.771486313	130758.347804439
Pabies	AllSamples	1.84328111877731e-05	200	0.0134848137656749	0.0123435003380154	0.0147380428267661	17067.4177664566	124859.386719212	114291.669796439	136463.359507094	121649.771486313	130758.347804439
Pabies	AllSamples	1.84332166668624e-05	200	0.0134848137656749	0.0123435003380154	0.0147380428267661	17067.7932100578	124859.386719212	114291.669796439	136463.359507094	121649.771486313	130758.347804439
Pabies	AllSamples	1.84332166668624e-05	200	0.0134848137656749	0.0123435003380154	0.0147380428267661	17067.7932100578	124859.386719212	114291.669796439	136463.359507094	121649.771486313	130758.347804439
Pabies	AllSamples	1.84333632636089e-05	200	0.0134848137656749	0.0123435003380154	0.0147380428267661	17067.9289477861	124859.386719212	114291.669796439	136463.359507094	121649.771486313	130758.347804439
Pabies	AllSamples	1.84333632636089e-05	200	0.0134848137656749	0.0123435003380154	0.0147380428267661	17067.9289477861	124859.386719212	114291.669796439	136463.359507094	121649.771486313	130758.347804439
Pabies	AllSamples	1.84338907199295e-05	200	0.0134848137656749	0.0123435003380154	0.0147380428267661	17068.4173332681	124859.386719212	114291.669796439	136463.359507094	121649.771486313	130758.347804439
Pabies	AllSamples	1.84338907199295e-05	200	0.0134848137656749	0.0123435003380154	0.0147380428267661	17068.4173332681	124859.386719212	114291.669796439	136463.359507094	121649.771486313	130758.347804439
Pabies	AllSamples	1.84343871141733e-05	200	0.0134848137656749	0.0123435003380154	0.0147380428267661	17068.8769575679	124859.386719212	114291.669796439	136463.359507094	121649.771486313	130758.347804439
Pabies	AllSamples	1.84343871141733e-05	200	0.0134848137656749	0.0123435003380154	0.0147380428267661	17068.8769575679	124859.386719212	114291.669796439	136463.359507094	121649.771486313	130758.347804439
Pabies	AllSamples	1.84347700787114e-05	200	0.0134848137656749	0.0123435003380154	0.0147380428267661	17069.2315543624	124859.386719212	114291.669796439	136463.359507094	121649.771486313	130758.347804439
Pabies	AllSamples	1.84347700787114e-05	200	0.0134848137656749	0.0123435003380154	0.0147380428267661	17069.2315543624	124859.386719212	114291.669796439	136463.359507094	121649.771486313	130758.347804439
Pabies	AllSamples	1.84356108917367e-05	200	0.0134848137656749	0.0123435003380154	0.0147380428267661	17070.0100849414	124859.386719212	114291.669796439	136463.359507094	121649.771486313	130758.347804439
Pabies	AllSamples	1.84356108917367e-05	200	0.0134848137656749	0.0123435003380154	0.0147380428267661	17070.0100849414	124859.386719212	114291.669796439	136463.359507094	121649.771486313	130758.347804439
Pabies	AllSamples	1.8436479500916e-05	200	0.0134848137656749	0.0123435003380154	0.0147380428267661	17070.8143527	124859.386719212	114291.669796439	136463.359507094	121649.771486313	130758.347804439
Pabies	AllSamples	1.8436479500916e-05	200	0.0134848137656749	0.0123435003380154	0.0147380428267661	17070.8143527	124859.386719212	114291.669796439	136463.359507094	121649.771486313	130758.347804439
Pabies	AllSamples	1.84364973717514e-05	200	0.0134848137656749	0.0123435003380154	0.0147380428267661	17070.8308997698	124859.386719212	114291.669796439	136463.359507094	121649.771486313	130758.347804439
Pabies	AllSamples	1.84364973717514e-05	200	0.0134848137656749	0.0123435003380154	0.0147380428267661	17070.8308997698	124859.386719212	114291.669796439	136463.359507094	121649.771486313	130758.347804439
Pabies	AllSamples	1.84365973271663e-05	200	0.0134848137656749	0.0123435003380154	0.0147380428267661	17070.9234510799	124859.386719212	114291.669796439	136463.359507094	121649.771486313	130758.347804439
Pabies	AllSamples	1.84365973271663e-05	200	0.0134848137656749	0.0123435003380154	0.0147380428267661	17070.9234510799	124859.386719212	114291.669796439	136463.359507094	121649.771486313	130758.347804439
Pabies	AllSamples	1.84366574760943e-05	200	0.0134848137656749	0.0123435003380154	0.0147380428267661	17070.9791445318	124859.386719212	114291.669796439	136463.359507094	121649.771486313	130758.347804439
Pabies	AllSamples	1.84366574760943e-05	200	0.0134848137656749	0.0123435003380154	0.0147380428267661	17070.9791445318	124859.386719212	114291.669796439	136463.359507094	121649.771486313	130758.347804439
Pabies	AllSamples	1.84369059923857e-05	200	0.0134848137656749	0.0123435003380154	0.0147380428267661	17071.209252209	124859.386719212	114291.669796439	136463.359507094	121649.771486313	130758.347804439
Pabies	AllSamples	1.84369059923857e-05	200	0.0134848137656749	0.0123435003380154	0.0147380428267661	17071.209252209	124859.386719212	114291.669796439	136463.359507094	121649.771486313	130758.347804439
Pabies	AllSamples	1.84369981752345e-05	200	0.0134848137656749	0.0123435003380154	0.0147380428267661	17071.2946066986	124859.386719212	114291.669796439	136463.359507094	121649.771486313	130758.347804439
Pabies	AllSamples	1.84369981752345e-05	200	0.0134848137656749	0.0123435003380154	0.0147380428267661	17071.2946066986	124859.386719212	114291.669796439	136463.359507094	121649.771486313	130758.347804439
Pabies	AllSamples	1.84375787078475e-05	200	0.0134848137656749	0.0123435003380154	0.0147380428267661	17071.8321368958	124859.386719212	114291.669796439	136463.359507094	121649.771486313	130758.347804439
Pabies	AllSamples	1.84375787078475e-05	200	0.0134848137656749	0.0123435003380154	0.0147380428267661	17071.8321368958	124859.386719212	114291.669796439	136463.359507094	121649.771486313	130758.347804439
Pabies	AllSamples	1.84377985132977e-05	200	0.0134848137656749	0.0123435003380154	0.0147380428267661	17072.0356604609	124859.386719212	114291.669796439	136463.359507094	121649.771486313	130758.347804439
Pabies	AllSamples	1.84377985132977e-05	200	0.0134848137656749	0.0123435003380154	0.0147380428267661	17072.0356604609	124859.386719212	114291.669796439	136463.359507094	121649.771486313	130758.347804439
Pabies	AllSamples	1.84389168773985e-05	200	0.0134848137656749	0.0123435003380154	0.0147380428267661	17073.0711827764	124859.386719212	114291.669796439	136463.359507094	121649.771486313	130758.347804439
Pabies	AllSamples	1.84389168773985e-05	200	0.0134848137656749	0.0123435003380154	0.0147380428267661	17073.0711827764	124859.386719212	114291.669796439	136463.359507094	121649.771486313	130758.347804439
Pabies	AllSamples	1.84401839040077e-05	200	0.0134848137656749	0.0123435003380154	0.0147380428267661	17074.2443555627	124859.386719212	114291.669796439	136463.359507094	121649.771486313	130758.347804439
Pabies	AllSamples	1.84401839040077e-05	200	0.0134848137656749	0.0123435003380154	0.0147380428267661	17074.2443555627	124859.386719212	114291.669796439	136463.359507094	121649.771486313	130758.347804439
Pabies	AllSamples	1.84407976056632e-05	200	0.0134848137656749	0.0123435003380154	0.0147380428267661	17074.8125978363	124859.386719212	114291.669796439	136463.359507094	121649.771486313	130758.347804439
Pabies	AllSamples	1.84407976056632e-05	200	0.0134848137656749	0.0123435003380154	0.0147380428267661	17074.8125978363	124859.386719212	114291.669796439	136463.359507094	121649.771486313	130758.347804439
Pabies	AllSamples	1.84418290764046e-05	200	0.0134848137656749	0.0123435003380154	0.0147380428267661	17075.7676633376	124859.386719212	114291.669796439	136463.359507094	121649.771486313	130758.347804439
Pabies	AllSamples	1.84418290764046e-05	200	0.0134848137656749	0.0123435003380154	0.0147380428267661	17075.7676633376	124859.386719212	114291.669796439	136463.359507094	121649.771486313	130758.347804439
Pabies	AllSamples	1.84437480825303e-05	200	0.0134848137656749	0.0123435003380154	0.0147380428267661	17077.5445208614	124859.386719212	114291.669796439	136463.359507094	121649.771486313	130758.347804439
Pabies	AllSamples	1.84437480825303e-05	200	0.0134848137656749	0.0123435003380154	0.0147380428267661	17077.5445208614	124859.386719212	114291.669796439	136463.359507094	121649.771486313	130758.347804439
Pabies	AllSamples	1.84441633000732e-05	200	0.0134848137656749	0.0123435003380154	0.0147380428267661	17077.9289815492	124859.386719212	114291.669796439	136463.359507094	121649.771486313	130758.347804439
Pabies	AllSamples	1.84441633000732e-05	200	0.0134848137656749	0.0123435003380154	0.0147380428267661	17077.9289815492	124859.386719212	114291.669796439	136463.359507094	121649.771486313	130758.347804439
Pabies	AllSamples	1.84447013445851e-05	200	0.0134848137656749	0.0123435003380154	0.0147380428267661	17078.4271709121	124859.386719212	114291.669796439	136463.359507094	121649.771486313	130758.347804439
Pabies	AllSamples	1.84447013445851e-05	200	0.0134848137656749	0.0123435003380154	0.0147380428267661	17078.4271709121	124859.386719212	114291.669796439	136463.359507094	121649.771486313	130758.347804439
Pabies	AllSamples	1.84451865810432e-05	200	0.0134848137656749	0.0123435003380154	0.0147380428267661	17078.8764639289	124859.386719212	114291.669796439	136463.359507094	121649.771486313	130758.347804439
Pabies	AllSamples	1.84451865810432e-05	200	0.0134848137656749	0.0123435003380154	0.0147380428267661	17078.8764639289	124859.386719212	114291.669796439	136463.359507094	121649.771486313	130758.347804439
Pabies	AllSamples	1.84457284953509e-05	200	0.0134848137656749	0.0123435003380154	0.0147380428267661	17079.378236436	124859.386719212	114291.669796439	136463.359507094	121649.771486313	130758.347804439
Pabies	AllSamples	1.84457284953509e-05	200	0.0134848137656749	0.0123435003380154	0.0147380428267661	17079.378236436	124859.386719212	114291.669796439	136463.359507094	121649.771486313	130758.347804439
Pabies	AllSamples	1.84476769912769e-05	200	0.0134848137656749	0.0123435003380154	0.0147380428267661	17081.1823993304	124859.386719212	114291.669796439	136463.359507094	121649.771486313	130758.347804439
Pabies	AllSamples	1.84476769912769e-05	200	0.0134848137656749	0.0123435003380154	0.0147380428267661	17081.1823993304	124859.386719212	114291.669796439	136463.359507094	121649.771486313	130758.347804439
Pabies	AllSamples	1.84490176904699e-05	200	0.0134848137656749	0.0123435003380154	0.0147380428267661	17082.4237874721	124859.386719212	114291.669796439	136463.359507094	121649.771486313	130758.347804439
Pabies	AllSamples	1.84490176904699e-05	200	0.0134848137656749	0.0123435003380154	0.0147380428267661	17082.4237874721	124859.386719212	114291.669796439	136463.359507094	121751.439023378	130758.347804439
Pabies	AllSamples	1.84493351299784e-05	200	0.0134848137656749	0.0123435003380154	0.0147380428267661	17082.7177129429	124859.386719212	114291.669796439	136463.359507094	121751.439023378	130758.347804439
Pabies	AllSamples	1.84493351299784e-05	200	0.0134848137656749	0.0123435003380154	0.0147380428267661	17082.7177129429	124859.386719212	114291.669796439	136463.359507094	121751.439023378	130758.347804439
Pabies	AllSamples	1.84494297131952e-05	200	0.0134848137656749	0.0123435003380154	0.0147380428267661	17082.8052899956	124859.386719212	114291.669796439	136463.359507094	121751.439023378	130758.347804439
Pabies	AllSamples	1.84494297131952e-05	200	0.0134848137656749	0.0123435003380154	0.0147380428267661	17082.8052899956	124859.386719212	114291.669796439	136463.359507094	121751.439023378	130758.347804439
Pabies	AllSamples	1.84497182217263e-05	200	0.0134848137656749	0.0123435003380154	0.0147380428267661	17083.0724275244	124859.386719212	114291.669796439	136463.359507094	121751.439023378	130758.347804439
Pabies	AllSamples	1.84497182217263e-05	200	0.0134848137656749	0.0123435003380154	0.0147380428267661	17083.0724275244	124859.386719212	114291.669796439	136463.359507094	121751.439023378	130758.347804439
Pabies	AllSamples	1.84497925579521e-05	200	0.0134848137656749	0.0123435003380154	0.0147380428267661	17083.141257363	124859.386719212	114291.669796439	136463.359507094	121751.439023378	130758.347804439
Pabies	AllSamples	1.84497925579521e-05	200	0.0134848137656749	0.0123435003380154	0.0147380428267661	17083.141257363	124859.386719212	114291.669796439	136463.359507094	121751.439023378	130758.347804439
Pabies	AllSamples	1.84503476739908e-05	200	0.0134848137656749	0.0123435003380154	0.0147380428267661	17083.6552536952	124859.386719212	114291.669796439	136463.359507094	121751.439023378	130758.347804439
Pabies	AllSamples	1.84503476739908e-05	200	0.0134848137656749	0.0123435003380154	0.0147380428267661	17083.6552536952	124859.386719212	114291.669796439	136463.359507094	121751.439023378	130758.347804439
Pabies	AllSamples	1.84511183893298e-05	200	0.0134848137656749	0.0123435003380154	0.0147380428267661	17084.3688790091	124859.386719212	114291.669796439	136463.359507094	121751.439023378	130758.347804439
Pabies	AllSamples	1.84511183893298e-05	200	0.0134848137656749	0.0123435003380154	0.0147380428267661	17084.3688790091	124859.386719212	114291.669796439	136463.359507094	121751.439023378	130758.347804439
Pabies	AllSamples	1.84513254173501e-05	200	0.0134848137656749	0.0123435003380154	0.0147380428267661	17084.5605716204	124859.386719212	114291.669796439	136463.359507094	121751.439023378	130758.347804439
Pabies	AllSamples	1.84513254173501e-05	200	0.0134848137656749	0.0123435003380154	0.0147380428267661	17084.5605716204	124859.386719212	114291.669796439	136463.359507094	121751.439023378	130758.347804439
Pabies	AllSamples	1.84533509551654e-05	200	0.0134848137656749	0.0123435003380154	0.0147380428267661	17086.4360695976	124859.386719212	114291.669796439	136463.359507094	121751.439023378	130758.347804439
Pabies	AllSamples	1.84533509551654e-05	200	0.0134848137656749	0.0123435003380154	0.0147380428267661	17086.4360695976	124859.386719212	114291.669796439	136463.359507094	121751.439023378	130758.347804439
Pabies	AllSamples	1.84541735966869e-05	200	0.0134848137656749	0.0123435003380154	0.0147380428267661	17087.19777471	124859.386719212	114291.669796439	136463.359507094	121751.439023378	130758.347804439
Pabies	AllSamples	1.84541735966869e-05	200	0.0134848137656749	0.0123435003380154	0.0147380428267661	17087.19777471	124859.386719212	114291.669796439	136463.359507094	121751.439023378	130758.347804439
Pabies	AllSamples	1.84543280072758e-05	200	0.0134848137656749	0.0123435003380154	0.0147380428267661	17087.3407474776	124859.386719212	114291.669796439	136463.359507094	121751.439023378	130758.347804439
Pabies	AllSamples	1.84543280072758e-05	200	0.0134848137656749	0.0123435003380154	0.0147380428267661	17087.3407474776	124859.386719212	114291.669796439	136463.359507094	121751.439023378	130758.347804439
Pabies	AllSamples	1.84552644241345e-05	200	0.0134848137656749	0.0123435003380154	0.0147380428267661	17088.2078001246	124859.386719212	114291.669796439	136463.359507094	121751.439023378	130758.347804439
Pabies	AllSamples	1.84552644241345e-05	200	0.0134848137656749	0.0123435003380154	0.0147380428267661	17088.2078001246	124859.386719212	114291.669796439	136463.359507094	121751.439023378	130758.347804439
Pabies	AllSamples	1.84554515461048e-05	200	0.0134848137656749	0.0123435003380154	0.0147380428267661	17088.3810612081	124859.386719212	114291.669796439	136463.359507094	121751.439023378	130758.347804439
Pabies	AllSamples	1.84554515461048e-05	200	0.0134848137656749	0.0123435003380154	0.0147380428267661	17088.3810612081	124859.386719212	114291.669796439	136463.359507094	121751.439023378	130758.347804439
Pabies	AllSamples	1.84571247718552e-05	200	0.0134848137656749	0.0123435003380154	0.0147380428267661	17089.9303443104	124859.386719212	114291.669796439	136463.359507094	121751.439023378	130758.347804439
Pabies	AllSamples	1.84571247718552e-05	200	0.0134848137656749	0.0123435003380154	0.0147380428267661	17089.9303443104	124859.386719212	114291.669796439	136463.359507094	121751.439023378	130758.347804439
Pabies	AllSamples	1.84585347767332e-05	200	0.0134848137656749	0.0123435003380154	0.0147380428267661	17091.2359043826	124859.386719212	114291.669796439	136463.359507094	121751.439023378	130758.347804439
Pabies	AllSamples	1.84585347767332e-05	200	0.0134848137656749	0.0123435003380154	0.0147380428267661	17091.2359043826	124859.386719212	114291.669796439	136463.359507094	121751.439023378	130758.347804439
Pabies	AllSamples	1.84586042420694e-05	200	0.0134848137656749	0.0123435003380154	0.0147380428267661	17091.3002241384	124859.386719212	114291.669796439	136463.359507094	121751.439023378	130758.347804439
Pabies	AllSamples	1.84586042420694e-05	200	0.0134848137656749	0.0123435003380154	0.0147380428267661	17091.3002241384	124859.386719212	114291.669796439	136463.359507094	121751.439023378	130758.347804439
Pabies	AllSamples	1.84588318948993e-05	200	0.0134848137656749	0.0123435003380154	0.0147380428267661	17091.5110137957	124859.386719212	114291.669796439	136463.359507094	121751.439023378	130758.347804439
Pabies	AllSamples	1.84588318948993e-05	200	0.0134848137656749	0.0123435003380154	0.0147380428267661	17091.5110137957	124859.386719212	114291.669796439	136463.359507094	121751.439023378	130758.347804439
Pabies	AllSamples	1.84594257459437e-05	200	0.0134848137656749	0.0123435003380154	0.0147380428267661	17092.0608758738	124859.386719212	114291.669796439	136463.359507094	121751.439023378	130758.347804439
Pabies	AllSamples	1.84594257459437e-05	200	0.0134848137656749	0.0123435003380154	0.0147380428267661	17092.0608758738	124859.386719212	114291.669796439	136463.359507094	121751.439023378	130758.347804439
Pabies	AllSamples	1.84597228455846e-05	200	0.0134848137656749	0.0123435003380154	0.0147380428267661	17092.3359681339	124859.386719212	114291.669796439	136463.359507094	121751.439023378	130758.347804439
Pabies	AllSamples	1.84597228455846e-05	200	0.0134848137656749	0.0123435003380154	0.0147380428267661	17092.3359681339	124859.386719212	114291.669796439	136463.359507094	121751.439023378	130758.347804439
Pabies	AllSamples	1.84606310742354e-05	200	0.0134848137656749	0.0123435003380154	0.0147380428267661	17093.1769205883	124859.386719212	114291.669796439	136463.359507094	121751.439023378	130758.347804439
Pabies	AllSamples	1.84606310742354e-05	200	0.0134848137656749	0.0123435003380154	0.0147380428267661	17093.1769205883	124859.386719212	114291.669796439	136463.359507094	121751.439023378	130758.347804439
Pabies	AllSamples	1.84608357172158e-05	200	0.0134848137656749	0.0123435003380154	0.0147380428267661	17093.3664048295	124859.386719212	114291.669796439	136463.359507094	121751.439023378	130758.347804439
Pabies	AllSamples	1.84608357172158e-05	200	0.0134848137656749	0.0123435003380154	0.0147380428267661	17093.3664048295	124859.386719212	114291.669796439	136463.359507094	121751.439023378	130758.347804439
Pabies	AllSamples	1.8461233313823e-05	200	0.0134848137656749	0.0123435003380154	0.0147380428267661	17093.7345498361	124859.386719212	114291.669796439	136463.359507094	121751.439023378	130758.347804439
Pabies	AllSamples	1.8461233313823e-05	200	0.0134848137656749	0.0123435003380154	0.0147380428267661	17093.7345498361	124859.386719212	114291.669796439	136463.359507094	121751.439023378	130758.347804439
Pabies	AllSamples	1.84617693868775e-05	200	0.0134848137656749	0.0123435003380154	0.0147380428267661	17094.2309137755	124859.386719212	114291.669796439	136463.359507094	121751.439023378	130758.347804439
Pabies	AllSamples	1.84617693868775e-05	200	0.0134848137656749	0.0123435003380154	0.0147380428267661	17094.2309137755	124859.386719212	114291.669796439	136463.359507094	121751.439023378	130758.347804439
Pabies	AllSamples	1.84622360439922e-05	200	0.0134848137656749	0.0123435003380154	0.0147380428267661	17094.6630036965	124859.386719212	114291.669796439	136463.359507094	121751.439023378	130758.347804439
Pabies	AllSamples	1.84622360439922e-05	200	0.0134848137656749	0.0123435003380154	0.0147380428267661	17094.6630036965	124859.386719212	114291.669796439	136463.359507094	121751.439023378	130758.347804439
Pabies	AllSamples	1.84654611793508e-05	200	0.0134848137656749	0.0123435003380154	0.0147380428267661	17097.6492401396	124859.386719212	114291.669796439	136463.359507094	121751.439023378	130758.347804439
Pabies	AllSamples	1.84654611793508e-05	200	0.0134848137656749	0.0123435003380154	0.0147380428267661	17097.6492401396	124859.386719212	114291.669796439	136463.359507094	121751.439023378	130758.347804439
Pabies	AllSamples	1.84657707818052e-05	200	0.0134848137656749	0.0123435003380154	0.0147380428267661	17097.9359090789	124859.386719212	114291.669796439	136463.359507094	121751.439023378	130758.347804439
Pabies	AllSamples	1.84657707818052e-05	200	0.0134848137656749	0.0123435003380154	0.0147380428267661	17097.9359090789	124859.386719212	114291.669796439	136463.359507094	121751.439023378	130758.347804439
Pabies	AllSamples	1.84662812339433e-05	200	0.0134848137656749	0.0123435003380154	0.0147380428267661	17098.4085499475	124859.386719212	114291.669796439	136463.359507094	121751.439023378	130758.347804439
Pabies	AllSamples	1.84662812339433e-05	200	0.0134848137656749	0.0123435003380154	0.0147380428267661	17098.4085499475	124859.386719212	114291.669796439	136463.359507094	121751.439023378	130758.347804439
Pabies	AllSamples	1.84669274602111e-05	200	0.0134848137656749	0.0123435003380154	0.0147380428267661	17099.0069076029	124859.386719212	114291.669796439	136463.359507094	121751.439023378	130758.347804439
Pabies	AllSamples	1.84669274602111e-05	200	0.0134848137656749	0.0123435003380154	0.0147380428267661	17099.0069076029	124859.386719212	114291.669796439	136463.359507094	121751.439023378	130758.347804439
Pabies	AllSamples	1.84684145061059e-05	200	0.0134848137656749	0.0123435003380154	0.0147380428267661	17100.3838019499	124859.386719212	114291.669796439	136463.359507094	121751.439023378	130758.347804439
Pabies	AllSamples	1.84684145061059e-05	200	0.0134848137656749	0.0123435003380154	0.0147380428267661	17100.3838019499	124859.386719212	114291.669796439	136463.359507094	121751.439023378	130758.347804439
Pabies	AllSamples	1.84686474879684e-05	200	0.0134848137656749	0.0123435003380154	0.0147380428267661	17100.5995258967	124859.386719212	114291.669796439	136463.359507094	121751.439023378	130758.347804439
Pabies	AllSamples	1.84686474879684e-05	200	0.0134848137656749	0.0123435003380154	0.0147380428267661	17100.5995258967	124859.386719212	114291.669796439	136463.359507094	121751.439023378	130758.347804439
Pabies	AllSamples	1.84687397008694e-05	200	0.0134848137656749	0.0123435003380154	0.0147380428267661	17100.6849082124	124859.386719212	114291.669796439	136463.359507094	121751.439023378	130758.347804439
Pabies	AllSamples	1.84687397008694e-05	200	0.0134848137656749	0.0123435003380154	0.0147380428267661	17100.6849082124	124859.386719212	114291.669796439	136463.359507094	121751.439023378	130758.347804439
Pabies	AllSamples	1.84690852740339e-05	200	0.0134848137656749	0.0123435003380154	0.0147380428267661	17101.0048833647	124859.386719212	114291.669796439	136463.359507094	121751.439023378	130758.347804439
Pabies	AllSamples	1.84690852740339e-05	200	0.0134848137656749	0.0123435003380154	0.0147380428267661	17101.0048833647	124859.386719212	114291.669796439	136463.359507094	121751.439023378	130758.347804439
Pabies	AllSamples	1.84695088396118e-05	200	0.0134848137656749	0.0123435003380154	0.0147380428267661	17101.3970737147	124859.386719212	114291.669796439	136463.359507094	121751.439023378	130758.347804439
Pabies	AllSamples	1.84695088396118e-05	200	0.0134848137656749	0.0123435003380154	0.0147380428267661	17101.3970737147	124859.386719212	114291.669796439	136463.359507094	121751.439023378	130758.347804439
Pabies	AllSamples	1.84699739898511e-05	200	0.0134848137656749	0.0123435003380154	0.0147380428267661	17101.8277683806	124859.386719212	114291.669796439	136463.359507094	121751.439023378	130758.347804439
Pabies	AllSamples	1.84699739898511e-05	200	0.0134848137656749	0.0123435003380154	0.0147380428267661	17101.8277683806	124859.386719212	114291.669796439	136463.359507094	121751.439023378	130758.347804439
Pabies	AllSamples	1.84702297226989e-05	200	0.0134848137656749	0.0123435003380154	0.0147380428267661	17102.0645580545	124859.386719212	114291.669796439	136463.359507094	121751.439023378	130758.347804439
Pabies	AllSamples	1.84702297226989e-05	200	0.0134848137656749	0.0123435003380154	0.0147380428267661	17102.0645580545	124859.386719212	114291.669796439	136463.359507094	121751.439023378	130758.347804439
Pabies	AllSamples	1.84717887822616e-05	200	0.0134848137656749	0.0123435003380154	0.0147380428267661	17103.5081317237	124859.386719212	114291.669796439	136463.359507094	121751.439023378	130758.347804439
Pabies	AllSamples	1.84717887822616e-05	200	0.0134848137656749	0.0123435003380154	0.0147380428267661	17103.5081317237	124859.386719212	114291.669796439	136463.359507094	121751.439023378	130758.347804439
Pabies	AllSamples	1.84720389379283e-05	200	0.0134848137656749	0.0123435003380154	0.0147380428267661	17103.739757341	124859.386719212	114291.669796439	136463.359507094	121751.439023378	130758.347804439
Pabies	AllSamples	1.84720389379283e-05	200	0.0134848137656749	0.0123435003380154	0.0147380428267661	17103.739757341	124859.386719212	114291.669796439	136463.359507094	121751.439023378	130758.347804439
Pabies	AllSamples	1.84720746299451e-05	200	0.0134848137656749	0.0123435003380154	0.0147380428267661	17103.7728055048	124859.386719212	114291.669796439	136463.359507094	121751.439023378	130758.347804439
Pabies	AllSamples	1.84720746299451e-05	200	0.0134848137656749	0.0123435003380154	0.0147380428267661	17103.7728055048	124859.386719212	114291.669796439	136463.359507094	121751.439023378	130758.347804439
Pabies	AllSamples	1.84722485432993e-05	200	0.0134848137656749	0.0123435003380154	0.0147380428267661	17103.9338363883	124859.386719212	114291.669796439	136463.359507094	121751.439023378	130758.347804439
Pabies	AllSamples	1.84722485432993e-05	200	0.0134848137656749	0.0123435003380154	0.0147380428267661	17103.9338363883	124859.386719212	114291.669796439	136463.359507094	121751.439023378	130758.347804439
Pabies	AllSamples	1.84736741589031e-05	200	0.0134848137656749	0.0123435003380154	0.0147380428267661	17105.2538508362	124859.386719212	114291.669796439	136463.359507094	121751.439023378	130758.347804439
Pabies	AllSamples	1.84736741589031e-05	200	0.0134848137656749	0.0123435003380154	0.0147380428267661	17105.2538508362	124859.386719212	114291.669796439	136463.359507094	121751.439023378	130758.347804439
Pabies	AllSamples	1.84747493771473e-05	200	0.0134848137656749	0.0123435003380154	0.0147380428267661	17106.2494232845	124859.386719212	114291.669796439	136463.359507094	121751.439023378	130758.347804439
Pabies	AllSamples	1.84747493771473e-05	200	0.0134848137656749	0.0123435003380154	0.0147380428267661	17106.2494232845	124859.386719212	114291.669796439	136463.359507094	121751.439023378	130758.347804439
Pabies	AllSamples	1.84748909089761e-05	200	0.0134848137656749	0.0123435003380154	0.0147380428267661	17106.3804712741	124859.386719212	114291.669796439	136463.359507094	121751.439023378	130758.347804439
Pabies	AllSamples	1.84748909089761e-05	200	0.0134848137656749	0.0123435003380154	0.0147380428267661	17106.3804712741	124859.386719212	114291.669796439	136463.359507094	121751.439023378	130758.347804439
Pabies	AllSamples	1.84753270885342e-05	200	0.0134848137656749	0.0123435003380154	0.0147380428267661	17106.7843412354	124859.386719212	114291.669796439	136463.359507094	121751.439023378	130758.347804439
Pabies	AllSamples	1.84753270885342e-05	200	0.0134848137656749	0.0123435003380154	0.0147380428267661	17106.7843412354	124859.386719212	114291.669796439	136463.359507094	121751.439023378	130758.347804439
Pabies	AllSamples	1.84754955080763e-05	200	0.0134848137656749	0.0123435003380154	0.0147380428267661	17106.9402852558	124859.386719212	114291.669796439	136463.359507094	121751.439023378	130758.347804439
Pabies	AllSamples	1.84754955080763e-05	200	0.0134848137656749	0.0123435003380154	0.0147380428267661	17106.9402852558	124859.386719212	114291.669796439	136463.359507094	121751.439023378	130758.347804439
Pabies	AllSamples	1.84772503274756e-05	200	0.0134848137656749	0.0123435003380154	0.0147380428267661	17108.565118033	124859.386719212	114291.669796439	136463.359507094	121751.439023378	130758.347804439
Pabies	AllSamples	1.84772503274756e-05	200	0.0134848137656749	0.0123435003380154	0.0147380428267661	17108.565118033	124859.386719212	114291.669796439	136463.359507094	121751.439023378	130758.347804439
Pabies	AllSamples	1.84777917778846e-05	200	0.0134848137656749	0.0123435003380154	0.0147380428267661	17109.0664610043	124859.386719212	114291.669796439	136463.359507094	121751.439023378	130758.347804439
Pabies	AllSamples	1.84777917778846e-05	200	0.0134848137656749	0.0123435003380154	0.0147380428267661	17109.0664610043	124859.386719212	114291.669796439	136463.359507094	121751.439023378	130758.347804439
Pabies	AllSamples	1.84779087037245e-05	200	0.0134848137656749	0.0123435003380154	0.0147380428267661	17109.1747256708	124859.386719212	114291.669796439	136463.359507094	121751.439023378	130758.347804439
Pabies	AllSamples	1.84779087037245e-05	200	0.0134848137656749	0.0123435003380154	0.0147380428267661	17109.1747256708	124859.386719212	114291.669796439	136463.359507094	121751.439023378	130758.347804439
Pabies	AllSamples	1.84788207761708e-05	200	0.0134848137656749	0.0123435003380154	0.0147380428267661	17110.0192371952	124859.386719212	114291.669796439	136463.359507094	121751.439023378	130758.347804439
Pabies	AllSamples	1.84788207761708e-05	200	0.0134848137656749	0.0123435003380154	0.0147380428267661	17110.0192371952	124859.386719212	114291.669796439	136463.359507094	121751.439023378	130758.347804439
Pabies	AllSamples	1.84789591973488e-05	200	0.0134848137656749	0.0123435003380154	0.0147380428267661	17110.1474049526	124859.386719212	114291.669796439	136463.359507094	121751.439023378	130758.347804439
Pabies	AllSamples	1.84789591973488e-05	200	0.0134848137656749	0.0123435003380154	0.0147380428267661	17110.1474049526	124859.386719212	114291.669796439	136463.359507094	121751.439023378	130758.347804439
Pabies	AllSamples	1.8479571156445e-05	200	0.0134848137656749	0.0123435003380154	0.0147380428267661	17110.7140337454	124859.386719212	114291.669796439	136463.359507094	121751.439023378	130758.347804439
Pabies	AllSamples	1.8479571156445e-05	200	0.0134848137656749	0.0123435003380154	0.0147380428267661	17110.7140337454	124859.386719212	114291.669796439	136463.359507094	121751.439023378	130758.347804439
Pabies	AllSamples	1.84806676020329e-05	200	0.0134848137656749	0.0123435003380154	0.0147380428267661	17111.7292611415	124859.386719212	114291.669796439	136463.359507094	121751.439023378	130758.347804439
Pabies	AllSamples	1.84806676020329e-05	200	0.0134848137656749	0.0123435003380154	0.0147380428267661	17111.7292611415	124859.386719212	114291.669796439	136463.359507094	121751.439023378	130758.347804439
Pabies	AllSamples	1.84815859598495e-05	200	0.0134848137656749	0.0123435003380154	0.0147380428267661	17112.5795924532	124859.386719212	114291.669796439	136463.359507094	121751.439023378	130758.347804439
Pabies	AllSamples	1.84815859598495e-05	200	0.0134848137656749	0.0123435003380154	0.0147380428267661	17112.5795924532	124859.386719212	114291.669796439	136463.359507094	121751.439023378	130758.347804439
Pabies	AllSamples	1.84816531810797e-05	200	0.0134848137656749	0.0123435003380154	0.0147380428267661	17112.641834333	124859.386719212	114291.669796439	136463.359507094	121751.439023378	130758.347804439
Pabies	AllSamples	1.84816531810797e-05	200	0.0134848137656749	0.0123435003380154	0.0147380428267661	17112.641834333	124859.386719212	114291.669796439	136463.359507094	121751.439023378	130758.347804439
Pabies	AllSamples	1.84831321721511e-05	200	0.0134848137656749	0.0123435003380154	0.0147380428267661	17114.0112705103	124859.386719212	114291.669796439	136463.359507094	121751.439023378	130758.347804439
Pabies	AllSamples	1.84831321721511e-05	200	0.0134848137656749	0.0123435003380154	0.0147380428267661	17114.0112705103	124859.386719212	114291.669796439	136463.359507094	121751.439023378	130758.347804439
Pabies	AllSamples	1.84837370516019e-05	200	0.0134848137656749	0.0123435003380154	0.0147380428267661	17114.5713440758	124859.386719212	114291.669796439	136463.359507094	121751.439023378	130758.347804439
Pabies	AllSamples	1.84837370516019e-05	200	0.0134848137656749	0.0123435003380154	0.0147380428267661	17114.5713440758	124859.386719212	114291.669796439	136463.359507094	121751.439023378	130758.347804439
Pabies	AllSamples	1.84837889086709e-05	200	0.0134848137656749	0.0123435003380154	0.0147380428267661	17114.6193598804	124859.386719212	114291.669796439	136463.359507094	121751.439023378	130758.347804439
Pabies	AllSamples	1.84837889086709e-05	200	0.0134848137656749	0.0123435003380154	0.0147380428267661	17114.6193598804	124859.386719212	114291.669796439	136463.359507094	121751.439023378	130758.347804439
Pabies	AllSamples	1.84838115209264e-05	200	0.0134848137656749	0.0123435003380154	0.0147380428267661	17114.6402971541	124859.386719212	114291.669796439	136463.359507094	121751.439023378	130758.347804439
Pabies	AllSamples	1.84838115209264e-05	200	0.0134848137656749	0.0123435003380154	0.0147380428267661	17114.6402971541	124859.386719212	114291.669796439	136463.359507094	121751.439023378	130758.347804439
Pabies	AllSamples	1.84864787043766e-05	200	0.0134848137656749	0.0123435003380154	0.0147380428267661	17117.1099114598	124859.386719212	114291.669796439	136463.359507094	121751.439023378	130758.347804439
Pabies	AllSamples	1.84864787043766e-05	200	0.0134848137656749	0.0123435003380154	0.0147380428267661	17117.1099114598	124859.386719212	114291.669796439	136463.359507094	121751.439023378	130758.347804439
Pabies	AllSamples	1.84869402268755e-05	200	0.0134848137656749	0.0123435003380154	0.0147380428267661	17117.537247107	124859.386719212	114291.669796439	136463.359507094	121751.439023378	130758.347804439
Pabies	AllSamples	1.84869402268755e-05	200	0.0134848137656749	0.0123435003380154	0.0147380428267661	17117.537247107	124859.386719212	114291.669796439	136463.359507094	121751.439023378	130758.347804439
Pabies	AllSamples	1.84869973070808e-05	200	0.0134848137656749	0.0123435003380154	0.0147380428267661	17117.5900991489	124859.386719212	114291.669796439	136463.359507094	121751.439023378	130758.347804439
Pabies	AllSamples	1.84869973070808e-05	200	0.0134848137656749	0.0123435003380154	0.0147380428267661	17117.5900991489	124859.386719212	114291.669796439	136463.359507094	121751.439023378	130758.347804439
Pabies	AllSamples	1.84870702837491e-05	200	0.0134848137656749	0.0123435003380154	0.0147380428267661	17117.657670138	124859.386719212	114291.669796439	136463.359507094	121751.439023378	130758.347804439
Pabies	AllSamples	1.84870702837491e-05	200	0.0134848137656749	0.0123435003380154	0.0147380428267661	17117.657670138	124859.386719212	114291.669796439	136463.359507094	121751.439023378	130758.347804439
Pabies	AllSamples	1.84872362366456e-05	200	0.0134848137656749	0.0123435003380154	0.0147380428267661	17117.8113302274	124859.386719212	114291.669796439	136463.359507094	121751.439023378	130758.347804439
Pabies	AllSamples	1.84872362366456e-05	200	0.0134848137656749	0.0123435003380154	0.0147380428267661	17117.8113302274	124859.386719212	114291.669796439	136463.359507094	121751.439023378	130758.347804439
Pabies	AllSamples	1.8487473277576e-05	200	0.0134848137656749	0.0123435003380154	0.0147380428267661	17118.0308125704	124859.386719212	114291.669796439	136463.359507094	121751.439023378	130758.347804439
Pabies	AllSamples	1.8487473277576e-05	200	0.0134848137656749	0.0123435003380154	0.0147380428267661	17118.0308125704	124859.386719212	114291.669796439	136463.359507094	121751.439023378	130758.347804439
Pabies	AllSamples	1.8489409795171e-05	200	0.0134848137656749	0.0123435003380154	0.0147380428267661	17119.8238844176	124859.386719212	114291.669796439	136463.359507094	121751.439023378	130758.347804439
Pabies	AllSamples	1.8489409795171e-05	200	0.0134848137656749	0.0123435003380154	0.0147380428267661	17119.8238844176	124859.386719212	114291.669796439	136463.359507094	121751.439023378	130758.347804439
Pabies	AllSamples	1.8490697057667e-05	200	0.0134848137656749	0.0123435003380154	0.0147380428267661	17121.0157941361	124859.386719212	114291.669796439	136463.359507094	121751.439023378	130758.347804439
Pabies	AllSamples	1.8490697057667e-05	200	0.0134848137656749	0.0123435003380154	0.0147380428267661	17121.0157941361	124859.386719212	114291.669796439	136463.359507094	121751.439023378	130758.347804439
Pabies	AllSamples	1.84922360274881e-05	200	0.0134848137656749	0.0123435003380154	0.0147380428267661	17122.4407661927	124859.386719212	114291.669796439	136463.359507094	121751.439023378	130758.347804439
Pabies	AllSamples	1.84922360274881e-05	200	0.0134848137656749	0.0123435003380154	0.0147380428267661	17122.4407661927	124859.386719212	114291.669796439	136463.359507094	121751.439023378	130758.347804439
Pabies	AllSamples	1.84925629196305e-05	200	0.0134848137656749	0.0123435003380154	0.0147380428267661	17122.7434441023	124859.386719212	114291.669796439	136463.359507094	121751.439023378	130758.347804439
Pabies	AllSamples	1.84925629196305e-05	200	0.0134848137656749	0.0123435003380154	0.0147380428267661	17122.7434441023	124859.386719212	114291.669796439	136463.359507094	121751.439023378	130758.347804439
Pabies	AllSamples	1.84927305244319e-05	200	0.0134848137656749	0.0123435003380154	0.0147380428267661	17122.8986337332	124859.386719212	114291.669796439	136463.359507094	121751.439023378	130758.347804439
Pabies	AllSamples	1.84927305244319e-05	200	0.0134848137656749	0.0123435003380154	0.0147380428267661	17122.8986337332	124859.386719212	114291.669796439	136463.359507094	121751.439023378	130758.347804439
Pabies	AllSamples	1.84929458835636e-05	200	0.0134848137656749	0.0123435003380154	0.0147380428267661	17123.0980403367	124859.386719212	114291.669796439	136463.359507094	121751.439023378	130758.347804439
Pabies	AllSamples	1.84929458835636e-05	200	0.0134848137656749	0.0123435003380154	0.0147380428267661	17123.0980403367	124859.386719212	114291.669796439	136463.359507094	121751.439023378	130758.347804439
Pabies	AllSamples	1.84937218621461e-05	200	0.0134848137656749	0.0123435003380154	0.0147380428267661	17123.8165390242	124859.386719212	114291.669796439	136463.359507094	121751.439023378	130758.347804439
Pabies	AllSamples	1.84937218621461e-05	200	0.0134848137656749	0.0123435003380154	0.0147380428267661	17123.8165390242	124859.386719212	114291.669796439	136463.359507094	121751.439023378	130758.347804439
Pabies	AllSamples	1.84945678202488e-05	200	0.0134848137656749	0.0123435003380154	0.0147380428267661	17124.5998335637	124859.386719212	114291.669796439	136463.359507094	121751.439023378	130758.347804439
Pabies	AllSamples	1.84945678202488e-05	200	0.0134848137656749	0.0123435003380154	0.0147380428267661	17124.5998335637	124859.386719212	114291.669796439	136463.359507094	121751.439023378	130758.347804439
Pabies	AllSamples	1.84955118304388e-05	200	0.0134848137656749	0.0123435003380154	0.0147380428267661	17125.4739170729	124859.386719212	114291.669796439	136463.359507094	121751.439023378	130758.347804439
Pabies	AllSamples	1.84955118304388e-05	200	0.0134848137656749	0.0123435003380154	0.0147380428267661	17125.4739170729	124859.386719212	114291.669796439	136463.359507094	121751.439023378	130758.347804439
Pabies	AllSamples	1.84973770394138e-05	200	0.0134848137656749	0.0123435003380154	0.0147380428267661	17127.2009624202	124859.386719212	114291.669796439	136463.359507094	121751.439023378	130758.347804439
Pabies	AllSamples	1.84973770394138e-05	200	0.0134848137656749	0.0123435003380154	0.0147380428267661	17127.2009624202	124859.386719212	114291.669796439	136463.359507094	121751.439023378	130758.347804439
Pabies	AllSamples	1.84976741389444e-05	200	0.0134848137656749	0.0123435003380154	0.0147380428267661	17127.4760545782	124859.386719212	114291.669796439	136463.359507094	121751.439023378	130758.347804439
Pabies	AllSamples	1.84976741389444e-05	200	0.0134848137656749	0.0123435003380154	0.0147380428267661	17127.4760545782	124859.386719212	114291.669796439	136463.359507094	121751.439023378	130758.347804439
Pabies	AllSamples	1.84984190873334e-05	200	0.0134848137656749	0.0123435003380154	0.0147380428267661	17128.165821605	124859.386719212	114291.669796439	136463.359507094	121751.439023378	130758.347804439
Pabies	AllSamples	1.84984190873334e-05	200	0.0134848137656749	0.0123435003380154	0.0147380428267661	17128.165821605	124859.386719212	114291.669796439	136463.359507094	121751.439023378	130758.347804439
Pabies	AllSamples	1.8498701105237e-05	200	0.0134848137656749	0.0123435003380154	0.0147380428267661	17128.4269492935	124859.386719212	114291.669796439	136463.359507094	121751.439023378	130758.347804439
Pabies	AllSamples	1.8498701105237e-05	200	0.0134848137656749	0.0123435003380154	0.0147380428267661	17128.4269492935	124859.386719212	114291.669796439	136463.359507094	121751.439023378	130758.347804439
Pabies	AllSamples	1.84988398339831e-05	200	0.0134848137656749	0.0123435003380154	0.0147380428267661	17128.5554018362	124859.386719212	114291.669796439	136463.359507094	121751.439023378	130758.347804439
Pabies	AllSamples	1.84988398339831e-05	200	0.0134848137656749	0.0123435003380154	0.0147380428267661	17128.5554018362	124859.386719212	114291.669796439	136463.359507094	121751.439023378	130758.347804439
Pabies	AllSamples	1.84994440865276e-05	200	0.0134848137656749	0.0123435003380154	0.0147380428267661	17129.1148949329	124859.386719212	114291.669796439	136463.359507094	121751.439023378	130758.347804439
Pabies	AllSamples	1.84994440865276e-05	200	0.0134848137656749	0.0123435003380154	0.0147380428267661	17129.1148949329	124859.386719212	114291.669796439	136463.359507094	121751.439023378	130758.347804439
Pabies	AllSamples	1.84999079326528e-05	200	0.0134848137656749	0.0123435003380154	0.0147380428267661	17129.544382086	124859.386719212	114291.669796439	136463.359507094	121751.439023378	130758.347804439
Pabies	AllSamples	1.84999079326528e-05	200	0.0134848137656749	0.0123435003380154	0.0147380428267661	17129.544382086	124859.386719212	114291.669796439	136463.359507094	121751.439023378	130758.347804439
Pabies	AllSamples	1.85004283531394e-05	200	0.0134848137656749	0.0123435003380154	0.0147380428267661	17130.0262529068	124859.386719212	114291.669796439	136463.359507094	121751.439023378	130758.347804439
Pabies	AllSamples	1.85004283531394e-05	200	0.0134848137656749	0.0123435003380154	0.0147380428267661	17130.0262529068	124859.386719212	114291.669796439	136463.359507094	121751.439023378	130758.347804439
Pabies	AllSamples	1.8500555741961e-05	200	0.0134848137656749	0.0123435003380154	0.0147380428267661	17130.1442055194	124859.386719212	114291.669796439	136463.359507094	121751.439023378	130758.347804439
Pabies	AllSamples	1.8500555741961e-05	200	0.0134848137656749	0.0123435003380154	0.0147380428267661	17130.1442055194	124859.386719212	114291.669796439	136463.359507094	121751.439023378	130758.347804439
Pabies	AllSamples	1.85008424605543e-05	200	0.0134848137656749	0.0123435003380154	0.0147380428267661	17130.4096856984	124859.386719212	114291.669796439	136463.359507094	121751.439023378	130758.347804439
Pabies	AllSamples	1.85008424605543e-05	200	0.0134848137656749	0.0123435003380154	0.0147380428267661	17130.4096856984	124859.386719212	114291.669796439	136463.359507094	121751.439023378	130758.347804439
Pabies	AllSamples	1.85009051733583e-05	200	0.0134848137656749	0.0123435003380154	0.0147380428267661	17130.4677531095	124859.386719212	114291.669796439	136463.359507094	121751.439023378	130758.347804439
Pabies	AllSamples	1.85009051733583e-05	200	0.0134848137656749	0.0123435003380154	0.0147380428267661	17130.4677531095	124859.386719212	114291.669796439	136463.359507094	121751.439023378	130758.347804439
Pabies	AllSamples	1.85017756630421e-05	200	0.0134848137656749	0.0123435003380154	0.0147380428267661	17131.273762076	124859.386719212	114291.669796439	136463.359507094	121751.439023378	130758.347804439
Pabies	AllSamples	1.85017756630421e-05	200	0.0134848137656749	0.0123435003380154	0.0147380428267661	17131.273762076	124859.386719212	114291.669796439	136463.359507094	121751.439023378	130758.347804439
Pabies	AllSamples	1.85026271970654e-05	200	0.0134848137656749	0.0123435003380154	0.0147380428267661	17132.062219505	124859.386719212	114291.669796439	136463.359507094	121751.439023378	130758.347804439
Pabies	AllSamples	1.85026271970654e-05	200	0.0134848137656749	0.0123435003380154	0.0147380428267661	17132.062219505	124859.386719212	114291.669796439	136463.359507094	121751.439023378	130758.347804439
Pabies	AllSamples	1.85026721427575e-05	200	0.0134848137656749	0.0123435003380154	0.0147380428267661	17132.1038358866	124859.386719212	114291.669796439	136463.359507094	121751.439023378	130758.347804439
Pabies	AllSamples	1.85026721427575e-05	200	0.0134848137656749	0.0123435003380154	0.0147380428267661	17132.1038358866	124859.386719212	114291.669796439	136463.359507094	121751.439023378	130758.347804439
Pabies	AllSamples	1.8504481887842e-05	200	0.0134848137656749	0.0123435003380154	0.0147380428267661	17133.7795257797	124859.386719212	114291.669796439	136463.359507094	121751.439023378	130758.347804439
Pabies	AllSamples	1.8504481887842e-05	200	0.0134848137656749	0.0123435003380154	0.0147380428267661	17133.7795257797	124859.386719212	114291.669796439	136463.359507094	121751.439023378	130758.347804439
Pabies	AllSamples	1.85048402444585e-05	200	0.0134848137656749	0.0123435003380154	0.0147380428267661	17134.1113374616	124859.386719212	114291.669796439	136463.359507094	121751.439023378	130758.347804439
Pabies	AllSamples	1.85048402444585e-05	200	0.0134848137656749	0.0123435003380154	0.0147380428267661	17134.1113374616	124859.386719212	114291.669796439	136463.359507094	121751.439023378	130758.347804439
Pabies	AllSamples	1.85054441965227e-05	200	0.0134848137656749	0.0123435003380154	0.0147380428267661	17134.6705523358	124859.386719212	114291.669796439	136463.359507094	121751.439023378	130758.347804439
Pabies	AllSamples	1.85054441965227e-05	200	0.0134848137656749	0.0123435003380154	0.0147380428267661	17134.6705523358	124859.386719212	114291.669796439	136463.359507094	121751.439023378	130758.347804439
Pabies	AllSamples	1.850593013762e-05	200	0.0134848137656749	0.0123435003380154	0.0147380428267661	17135.1204977963	124859.386719212	114291.669796439	136463.359507094	121751.439023378	130758.347804439
Pabies	AllSamples	1.850593013762e-05	200	0.0134848137656749	0.0123435003380154	0.0147380428267661	17135.1204977963	124859.386719212	114291.669796439	136463.359507094	121751.439023378	130758.347804439
Pabies	AllSamples	1.8506263679553e-05	200	0.0134848137656749	0.0123435003380154	0.0147380428267661	17135.4293329195	124859.386719212	114291.669796439	136463.359507094	121751.439023378	130758.347804439
Pabies	AllSamples	1.8506263679553e-05	200	0.0134848137656749	0.0123435003380154	0.0147380428267661	17135.4293329195	124859.386719212	114291.669796439	136463.359507094	121751.439023378	130758.347804439
Pabies	AllSamples	1.85063312866321e-05	200	0.0134848137656749	0.0123435003380154	0.0147380428267661	17135.4919320668	124859.386719212	114291.669796439	136463.359507094	121751.439023378	130758.347804439
Pabies	AllSamples	1.85063312866321e-05	200	0.0134848137656749	0.0123435003380154	0.0147380428267661	17135.4919320668	124859.386719212	114291.669796439	136463.359507094	121751.439023378	130758.347804439
Pabies	AllSamples	1.85085529254564e-05	200	0.0134848137656749	0.0123435003380154	0.0147380428267661	17137.5490050523	124859.386719212	114291.669796439	136463.359507094	121751.439023378	130758.347804439
Pabies	AllSamples	1.85085529254564e-05	200	0.0134848137656749	0.0123435003380154	0.0147380428267661	17137.5490050523	124859.386719212	114291.669796439	136463.359507094	121751.439023378	130758.347804439
Pabies	AllSamples	1.85103486026578e-05	200	0.0134848137656749	0.0123435003380154	0.0147380428267661	17139.2116691276	124859.386719212	114291.669796439	136463.359507094	121751.439023378	130758.347804439
Pabies	AllSamples	1.85103486026578e-05	200	0.0134848137656749	0.0123435003380154	0.0147380428267661	17139.2116691276	124859.386719212	114291.669796439	136463.359507094	121751.439023378	130758.347804439
Pabies	AllSamples	1.85119771262139e-05	200	0.0134848137656749	0.0123435003380154	0.0147380428267661	17140.7195613091	124859.386719212	114291.669796439	136463.359507094	121751.439023378	130758.347804439
Pabies	AllSamples	1.85119771262139e-05	200	0.0134848137656749	0.0123435003380154	0.0147380428267661	17140.7195613091	124859.386719212	114291.669796439	136463.359507094	121751.439023378	130758.347804439
Pabies	AllSamples	1.85127268955295e-05	200	0.0134848137656749	0.0123435003380154	0.0147380428267661	17141.4137921569	124859.386719212	114291.669796439	136463.359507094	121751.439023378	130758.347804439
Pabies	AllSamples	1.85127268955295e-05	200	0.0134848137656749	0.0123435003380154	0.0147380428267661	17141.4137921569	124859.386719212	114291.669796439	136463.359507094	121751.439023378	130758.347804439
Pabies	AllSamples	1.85131727326972e-05	200	0.0134848137656749	0.0123435003380154	0.0147380428267661	17141.8266043493	124859.386719212	114291.669796439	136463.359507094	121751.439023378	130758.347804439
Pabies	AllSamples	1.85131727326972e-05	200	0.0134848137656749	0.0123435003380154	0.0147380428267661	17141.8266043493	124859.386719212	114291.669796439	136463.359507094	121751.439023378	130758.347804439
Pabies	AllSamples	1.85132965177027e-05	200	0.0134848137656749	0.0123435003380154	0.0147380428267661	17141.9412200951	124859.386719212	114291.669796439	136463.359507094	121751.439023378	130758.347804439
Pabies	AllSamples	1.85132965177027e-05	200	0.0134848137656749	0.0123435003380154	0.0147380428267661	17141.9412200951	124859.386719212	114291.669796439	136463.359507094	121751.439023378	130758.347804439
Pabies	AllSamples	1.85151234848962e-05	200	0.0134848137656749	0.0123435003380154	0.0147380428267661	17143.6328563853	124859.386719212	114291.669796439	136463.359507094	121751.439023378	130758.347804439
Pabies	AllSamples	1.85151234848962e-05	200	0.0134848137656749	0.0123435003380154	0.0147380428267661	17143.6328563853	124859.386719212	114291.669796439	136463.359507094	121751.439023378	130758.347804439
Pabies	AllSamples	1.85153673136191e-05	200	0.0134848137656749	0.0123435003380154	0.0147380428267661	17143.8586237214	124859.386719212	114291.669796439	136463.359507094	121751.439023378	130758.347804439
Pabies	AllSamples	1.85153673136191e-05	200	0.0134848137656749	0.0123435003380154	0.0147380428267661	17143.8586237214	124859.386719212	114291.669796439	136463.359507094	121751.439023378	130758.347804439
Pabies	AllSamples	1.85154479333983e-05	200	0.0134848137656749	0.0123435003380154	0.0147380428267661	17143.9332716651	124859.386719212	114291.669796439	136463.359507094	121751.439023378	130758.347804439
Pabies	AllSamples	1.85154479333983e-05	200	0.0134848137656749	0.0123435003380154	0.0147380428267661	17143.9332716651	124859.386719212	114291.669796439	136463.359507094	121751.439023378	130758.347804439
Pabies	AllSamples	1.85154526015293e-05	200	0.0134848137656749	0.0123435003380154	0.0147380428267661	17143.9375940087	124859.386719212	114291.669796439	136463.359507094	121751.439023378	130758.347804439
Pabies	AllSamples	1.85154526015293e-05	200	0.0134848137656749	0.0123435003380154	0.0147380428267661	17143.9375940087	124859.386719212	114291.669796439	136463.359507094	121751.439023378	130758.347804439
Pabies	AllSamples	1.85173373311017e-05	200	0.0134848137656749	0.0123435003380154	0.0147380428267661	17145.682713983	124859.386719212	114291.669796439	136463.359507094	121751.439023378	130758.347804439
Pabies	AllSamples	1.85173373311017e-05	200	0.0134848137656749	0.0123435003380154	0.0147380428267661	17145.682713983	124859.386719212	114291.669796439	136463.359507094	121751.439023378	130758.347804439
Pabies	AllSamples	1.85174262604764e-05	200	0.0134848137656749	0.0123435003380154	0.0147380428267661	17145.7650559966	124859.386719212	114291.669796439	136463.359507094	121751.439023378	130758.347804439
Pabies	AllSamples	1.85174262604764e-05	200	0.0134848137656749	0.0123435003380154	0.0147380428267661	17145.7650559966	124859.386719212	114291.669796439	136463.359507094	121751.439023378	130758.347804439
Pabies	AllSamples	1.85177866489173e-05	200	0.0134848137656749	0.0123435003380154	0.0147380428267661	17146.0987489975	124859.386719212	114291.669796439	136463.359507094	121751.439023378	130758.347804439
Pabies	AllSamples	1.85177866489173e-05	200	0.0134848137656749	0.0123435003380154	0.0147380428267661	17146.0987489975	124859.386719212	114291.669796439	136463.359507094	121751.439023378	130758.347804439
Pabies	AllSamples	1.85179924030486e-05	200	0.0134848137656749	0.0123435003380154	0.0147380428267661	17146.289262082	124859.386719212	114291.669796439	136463.359507094	121751.439023378	130758.347804439
Pabies	AllSamples	1.85179924030486e-05	200	0.0134848137656749	0.0123435003380154	0.0147380428267661	17146.289262082	124859.386719212	114291.669796439	136463.359507094	121751.439023378	130758.347804439
Pabies	AllSamples	1.85188361252901e-05	200	0.0134848137656749	0.0123435003380154	0.0147380428267661	17147.0704863797	124859.386719212	114291.669796439	136463.359507094	121751.439023378	130758.347804439
Pabies	AllSamples	1.85188361252901e-05	200	0.0134848137656749	0.0123435003380154	0.0147380428267661	17147.0704863797	124859.386719212	114291.669796439	136463.359507094	121751.439023378	130758.347804439
Pabies	AllSamples	1.85190850567357e-05	200	0.0134848137656749	0.0123435003380154	0.0147380428267661	17147.300978459	124859.386719212	114291.669796439	136463.359507094	121751.439023378	130758.347804439
Pabies	AllSamples	1.85190850567357e-05	200	0.0134848137656749	0.0123435003380154	0.0147380428267661	17147.300978459	124859.386719212	114291.669796439	136463.359507094	121751.439023378	130758.347804439
Pabies	AllSamples	1.85203138384867e-05	200	0.0134848137656749	0.0123435003380154	0.0147380428267661	17148.4387393395	124859.386719212	114291.669796439	136463.359507094	121751.439023378	130758.347804439
Pabies	AllSamples	1.85203138384867e-05	200	0.0134848137656749	0.0123435003380154	0.0147380428267661	17148.4387393395	124859.386719212	114291.669796439	136463.359507094	121751.439023378	130758.347804439
Pabies	AllSamples	1.8521077154159e-05	200	0.0134848137656749	0.0123435003380154	0.0147380428267661	17149.1455131102	124859.386719212	114291.669796439	136463.359507094	121751.439023378	130758.347804439
Pabies	AllSamples	1.8521077154159e-05	200	0.0134848137656749	0.0123435003380154	0.0147380428267661	17149.1455131102	124859.386719212	114291.669796439	136463.359507094	121751.439023378	130758.347804439
Pabies	AllSamples	1.85221050806181e-05	200	0.0134848137656749	0.0123435003380154	0.0147380428267661	17150.0972968686	124859.386719212	114291.669796439	136463.359507094	121751.439023378	130758.347804439
Pabies	AllSamples	1.85221050806181e-05	200	0.0134848137656749	0.0123435003380154	0.0147380428267661	17150.0972968686	124859.386719212	114291.669796439	136463.359507094	121751.439023378	130758.347804439
Pabies	AllSamples	1.8523800253534e-05	200	0.0134848137656749	0.0123435003380154	0.0147380428267661	17151.6669014204	124859.386719212	114291.669796439	136463.359507094	121751.439023378	130758.347804439
Pabies	AllSamples	1.8523800253534e-05	200	0.0134848137656749	0.0123435003380154	0.0147380428267661	17151.6669014204	124859.386719212	114291.669796439	136463.359507094	121751.439023378	130758.347804439
Pabies	AllSamples	1.85248989070943e-05	200	0.0134848137656749	0.0123435003380154	0.0147380428267661	17152.6841732354	124859.386719212	114291.669796439	136463.359507094	121751.439023378	130758.347804439
Pabies	AllSamples	1.85248989070943e-05	200	0.0134848137656749	0.0123435003380154	0.0147380428267661	17152.6841732354	124859.386719212	114291.669796439	136463.359507094	121751.439023378	130758.347804439
Pabies	AllSamples	1.85249649708766e-05	200	0.0134848137656749	0.0123435003380154	0.0147380428267661	17152.7453434043	124859.386719212	114291.669796439	136463.359507094	121751.439023378	130758.347804439
Pabies	AllSamples	1.85249649708766e-05	200	0.0134848137656749	0.0123435003380154	0.0147380428267661	17152.7453434043	124859.386719212	114291.669796439	136463.359507094	121751.439023378	130758.347804439
Pabies	AllSamples	1.85272558552304e-05	200	0.0134848137656749	0.0123435003380154	0.0147380428267661	17154.8665326208	124859.386719212	114291.669796439	136463.359507094	121751.439023378	130758.347804439
Pabies	AllSamples	1.85272558552304e-05	200	0.0134848137656749	0.0123435003380154	0.0147380428267661	17154.8665326208	124859.386719212	114291.669796439	136463.359507094	121751.439023378	130758.347804439
Pabies	AllSamples	1.85273180418669e-05	200	0.0134848137656749	0.0123435003380154	0.0147380428267661	17154.9241128398	124859.386719212	114291.669796439	136463.359507094	121751.439023378	130758.347804439
Pabies	AllSamples	1.85273180418669e-05	200	0.0134848137656749	0.0123435003380154	0.0147380428267661	17154.9241128398	124859.386719212	114291.669796439	136463.359507094	121751.439023378	130758.347804439
Pabies	AllSamples	1.85290247719509e-05	200	0.0134848137656749	0.0123435003380154	0.0147380428267661	17156.5044184731	124859.386719212	114291.669796439	136463.359507094	121751.439023378	130758.347804439
Pabies	AllSamples	1.85290247719509e-05	200	0.0134848137656749	0.0123435003380154	0.0147380428267661	17156.5044184731	124859.386719212	114291.669796439	136463.359507094	121751.439023378	130758.347804439
Pabies	AllSamples	1.8529751290357e-05	200	0.0134848137656749	0.0123435003380154	0.0147380428267661	17157.1771207009	124859.386719212	114291.669796439	136463.359507094	121751.439023378	130758.347804439
Pabies	AllSamples	1.8529751290357e-05	200	0.0134848137656749	0.0123435003380154	0.0147380428267661	17157.1771207009	124859.386719212	114291.669796439	136463.359507094	121751.439023378	130758.347804439
Pabies	AllSamples	1.85300872007669e-05	200	0.0134848137656749	0.0123435003380154	0.0147380428267661	17157.4881488582	124859.386719212	114291.669796439	136463.359507094	121751.439023378	130758.347804439
Pabies	AllSamples	1.85300872007669e-05	200	0.0134848137656749	0.0123435003380154	0.0147380428267661	17157.4881488582	124859.386719212	114291.669796439	136463.359507094	121751.439023378	130758.347804439
Pabies	AllSamples	1.85305009561841e-05	200	0.0134848137656749	0.0123435003380154	0.0147380428267661	17157.8712557261	124859.386719212	114291.669796439	136463.359507094	121751.439023378	130758.347804439
Pabies	AllSamples	1.85305009561841e-05	200	0.0134848137656749	0.0123435003380154	0.0147380428267661	17157.8712557261	124859.386719212	114291.669796439	136463.359507094	121751.439023378	130758.347804439
Pabies	AllSamples	1.85331996232006e-05	200	0.0134848137656749	0.0123435003380154	0.0147380428267661	17160.3700214821	124859.386719212	114291.669796439	136463.359507094	121751.439023378	130758.347804439
Pabies	AllSamples	1.85331996232006e-05	200	0.0134848137656749	0.0123435003380154	0.0147380428267661	17160.3700214821	124859.386719212	114291.669796439	136463.359507094	121751.439023378	130758.347804439
Pabies	AllSamples	1.85338677771501e-05	200	0.0134848137656749	0.0123435003380154	0.0147380428267661	17160.9886825463	124859.386719212	114291.669796439	136463.359507094	121751.439023378	130758.347804439
Pabies	AllSamples	1.85338677771501e-05	200	0.0134848137656749	0.0123435003380154	0.0147380428267661	17160.9886825463	124859.386719212	114291.669796439	136463.359507094	121751.439023378	130758.347804439
Pabies	AllSamples	1.85350971150688e-05	200	0.0134848137656749	0.0123435003380154	0.0147380428267661	17162.1269583971	124859.386719212	114291.669796439	136463.359507094	121751.439023378	130758.347804439
Pabies	AllSamples	1.85350971150688e-05	200	0.0134848137656749	0.0123435003380154	0.0147380428267661	17162.1269583971	124859.386719212	114291.669796439	136463.359507094	121751.439023378	130758.347804439
Pabies	AllSamples	1.85352991045973e-05	200	0.0134848137656749	0.0123435003380154	0.0147380428267661	17162.3139857383	124859.386719212	114291.669796439	136463.359507094	121751.439023378	130758.347804439
Pabies	AllSamples	1.85352991045973e-05	200	0.0134848137656749	0.0123435003380154	0.0147380428267661	17162.3139857383	124859.386719212	114291.669796439	136463.359507094	121751.439023378	130758.347804439
Pabies	AllSamples	1.85359347567911e-05	200	0.0134848137656749	0.0123435003380154	0.0147380428267661	17162.9025525844	124859.386719212	114291.669796439	136463.359507094	121751.439023378	130758.347804439
Pabies	AllSamples	1.85359347567911e-05	200	0.0134848137656749	0.0123435003380154	0.0147380428267661	17162.9025525844	124859.386719212	114291.669796439	136463.359507094	121751.439023378	130758.347804439
Pabies	AllSamples	1.8536297176831e-05	200	0.0134848137656749	0.0123435003380154	0.0147380428267661	17163.2381266953	124859.386719212	114291.669796439	136463.359507094	121751.439023378	130758.347804439
Pabies	AllSamples	1.8536297176831e-05	200	0.0134848137656749	0.0123435003380154	0.0147380428267661	17163.2381266953	124859.386719212	114291.669796439	136463.359507094	121751.439023378	130758.347804439
Pabies	AllSamples	1.85376168467177e-05	200	0.0134848137656749	0.0123435003380154	0.0147380428267661	17164.4600432571	124859.386719212	114291.669796439	136463.359507094	121751.439023378	130758.347804439
Pabies	AllSamples	1.85376168467177e-05	200	0.0134848137656749	0.0123435003380154	0.0147380428267661	17164.4600432571	124859.386719212	114291.669796439	136463.359507094	121751.439023378	130758.347804439
Pabies	AllSamples	1.85376426660238e-05	200	0.0134848137656749	0.0123435003380154	0.0147380428267661	17164.4839500221	124859.386719212	114291.669796439	136463.359507094	121751.439023378	130758.347804439
Pabies	AllSamples	1.85376426660238e-05	200	0.0134848137656749	0.0123435003380154	0.0147380428267661	17164.4839500221	124859.386719212	114291.669796439	136463.359507094	121751.439023378	130758.347804439
Pabies	AllSamples	1.85399372214684e-05	200	0.0134848137656749	0.0123435003380154	0.0147380428267661	17166.6085383967	124859.386719212	114291.669796439	136463.359507094	121751.439023378	130758.347804439
Pabies	AllSamples	1.85399372214684e-05	200	0.0134848137656749	0.0123435003380154	0.0147380428267661	17166.6085383967	124859.386719212	114291.669796439	136463.359507094	121751.439023378	130758.347804439
Pabies	AllSamples	1.85402526715076e-05	200	0.0134848137656749	0.0123435003380154	0.0147380428267661	17166.9006217663	124859.386719212	114291.669796439	136463.359507094	121751.439023378	130758.347804439
Pabies	AllSamples	1.85402526715076e-05	200	0.0134848137656749	0.0123435003380154	0.0147380428267661	17166.9006217663	124859.386719212	114291.669796439	136463.359507094	121751.439023378	130758.347804439
Pabies	AllSamples	1.85405008734844e-05	200	0.0134848137656749	0.0123435003380154	0.0147380428267661	17167.1304384115	124859.386719212	114291.669796439	136463.359507094	121751.439023378	130758.347804439
Pabies	AllSamples	1.85405008734844e-05	200	0.0134848137656749	0.0123435003380154	0.0147380428267661	17167.1304384115	124859.386719212	114291.669796439	136463.359507094	121751.439023378	130758.347804439
Pabies	AllSamples	1.85407613573298e-05	200	0.0134848137656749	0.0123435003380154	0.0147380428267661	17167.3716271572	124859.386719212	114291.669796439	136463.359507094	121751.439023378	130758.347804439
Pabies	AllSamples	1.85407613573298e-05	200	0.0134848137656749	0.0123435003380154	0.0147380428267661	17167.3716271572	124859.386719212	114291.669796439	136463.359507094	121751.439023378	130758.347804439
Pabies	AllSamples	1.85427289600853e-05	200	0.0134848137656749	0.0123435003380154	0.0147380428267661	17169.1934815605	124859.386719212	114291.669796439	136463.359507094	121751.439023378	130758.347804439
Pabies	AllSamples	1.85427289600853e-05	200	0.0134848137656749	0.0123435003380154	0.0147380428267661	17169.1934815605	124859.386719212	114291.669796439	136463.359507094	121751.439023378	130758.347804439
Pabies	AllSamples	1.85428783117914e-05	200	0.0134848137656749	0.0123435003380154	0.0147380428267661	17169.3317701772	124859.386719212	114291.669796439	136463.359507094	121751.439023378	130758.347804439
Pabies	AllSamples	1.85428783117914e-05	200	0.0134848137656749	0.0123435003380154	0.0147380428267661	17169.3317701772	124859.386719212	114291.669796439	136463.359507094	121751.439023378	130758.347804439
Pabies	AllSamples	1.85435440424658e-05	200	0.0134848137656749	0.0123435003380154	0.0147380428267661	17169.9481874683	124859.386719212	114291.669796439	136463.359507094	121751.439023378	130758.347804439
Pabies	AllSamples	1.85435440424658e-05	200	0.0134848137656749	0.0123435003380154	0.0147380428267661	17169.9481874683	124859.386719212	114291.669796439	136463.359507094	121751.439023378	130758.347804439
Pabies	AllSamples	1.85449221133759e-05	200	0.0134848137656749	0.0123435003380154	0.0147380428267661	17171.2241790518	124859.386719212	114291.669796439	136463.359507094	121751.439023378	130758.347804439
Pabies	AllSamples	1.85449221133759e-05	200	0.0134848137656749	0.0123435003380154	0.0147380428267661	17171.2241790518	124859.386719212	114291.669796439	136463.359507094	121751.439023378	130758.347804439
Pabies	AllSamples	1.85473241508034e-05	200	0.0134848137656749	0.0123435003380154	0.0147380428267661	17173.4482877809	124859.386719212	114291.669796439	136463.359507094	121751.439023378	130758.347804439
Pabies	AllSamples	1.85473241508034e-05	200	0.0134848137656749	0.0123435003380154	0.0147380428267661	17173.4482877809	124859.386719212	114291.669796439	136463.359507094	121751.439023378	130758.347804439
Pabies	AllSamples	1.85480061726267e-05	200	0.0134848137656749	0.0123435003380154	0.0147380428267661	17174.0797894692	124859.386719212	114291.669796439	136463.359507094	121751.439023378	130758.347804439
Pabies	AllSamples	1.85480061726267e-05	200	0.0134848137656749	0.0123435003380154	0.0147380428267661	17174.0797894692	124859.386719212	114291.669796439	136463.359507094	121751.439023378	130758.347804439
Pabies	AllSamples	1.85485086686977e-05	200	0.0134848137656749	0.0123435003380154	0.0147380428267661	17174.545063609	124859.386719212	114291.669796439	136463.359507094	121751.439023378	130758.347804439
Pabies	AllSamples	1.85485086686977e-05	200	0.0134848137656749	0.0123435003380154	0.0147380428267661	17174.545063609	124859.386719212	114291.669796439	136463.359507094	121751.439023378	130758.347804439
Pabies	AllSamples	1.85491912892093e-05	200	0.0134848137656749	0.0123435003380154	0.0147380428267661	17175.1771196382	124859.386719212	114291.669796439	136463.359507094	121751.439023378	130758.347804439
Pabies	AllSamples	1.85491912892093e-05	200	0.0134848137656749	0.0123435003380154	0.0147380428267661	17175.1771196382	124859.386719212	114291.669796439	136463.359507094	121751.439023378	130758.347804439
Pabies	AllSamples	1.85495324389389e-05	200	0.0134848137656749	0.0123435003380154	0.0147380428267661	17175.4929990175	124859.386719212	114291.669796439	136463.359507094	121751.439023378	130758.347804439
Pabies	AllSamples	1.85495324389389e-05	200	0.0134848137656749	0.0123435003380154	0.0147380428267661	17175.4929990175	124859.386719212	114291.669796439	136463.359507094	121751.439023378	130758.347804439
Pabies	AllSamples	1.85500322100155e-05	200	0.0134848137656749	0.0123435003380154	0.0147380428267661	17175.9557500143	124859.386719212	114291.669796439	136463.359507094	121751.439023378	130758.347804439
Pabies	AllSamples	1.85500322100155e-05	200	0.0134848137656749	0.0123435003380154	0.0147380428267661	17175.9557500143	124859.386719212	114291.669796439	136463.359507094	121751.439023378	130758.347804439
Pabies	AllSamples	1.8551116873244e-05	200	0.0134848137656749	0.0123435003380154	0.0147380428267661	17176.9600678185	124859.386719212	114291.669796439	136463.359507094	121751.439023378	130758.347804439
Pabies	AllSamples	1.8551116873244e-05	200	0.0134848137656749	0.0123435003380154	0.0147380428267661	17176.9600678185	124859.386719212	114291.669796439	136463.359507094	121751.439023378	130758.347804439
Pabies	AllSamples	1.85525063102736e-05	200	0.0134848137656749	0.0123435003380154	0.0147380428267661	17178.2465835867	124859.386719212	114291.669796439	136463.359507094	121751.439023378	130758.347804439
Pabies	AllSamples	1.85525063102736e-05	200	0.0134848137656749	0.0123435003380154	0.0147380428267661	17178.2465835867	124859.386719212	114291.669796439	136463.359507094	121751.439023378	130758.347804439
Pabies	AllSamples	1.85536075875943e-05	200	0.0134848137656749	0.0123435003380154	0.0147380428267661	17179.2662848095	124859.386719212	114291.669796439	136463.359507094	121751.439023378	130758.347804439
Pabies	AllSamples	1.85536075875943e-05	200	0.0134848137656749	0.0123435003380154	0.0147380428267661	17179.2662848095	124859.386719212	114291.669796439	136463.359507094	121751.439023378	130758.347804439
Pabies	AllSamples	1.85540269586852e-05	200	0.0134848137656749	0.0123435003380154	0.0147380428267661	17179.6545913752	124859.386719212	114291.669796439	136463.359507094	121751.439023378	130758.347804439
Pabies	AllSamples	1.85540269586852e-05	200	0.0134848137656749	0.0123435003380154	0.0147380428267661	17179.6545913752	124859.386719212	114291.669796439	136463.359507094	121751.439023378	130758.347804439
Pabies	AllSamples	1.85553626342416e-05	200	0.0134848137656749	0.0123435003380154	0.0147380428267661	17180.8913280015	124859.386719212	114291.669796439	136463.359507094	121751.439023378	130758.347804439
Pabies	AllSamples	1.85553626342416e-05	200	0.0134848137656749	0.0123435003380154	0.0147380428267661	17180.8913280015	124859.386719212	114291.669796439	136463.359507094	121751.439023378	130758.347804439
Pabies	AllSamples	1.85570636101581e-05	200	0.0134848137656749	0.0123435003380154	0.0147380428267661	17182.466305702	124859.386719212	114291.669796439	136463.359507094	121751.439023378	130758.347804439
Pabies	AllSamples	1.85570636101581e-05	200	0.0134848137656749	0.0123435003380154	0.0147380428267661	17182.466305702	124859.386719212	114291.669796439	136463.359507094	121751.439023378	130758.347804439
Pabies	AllSamples	1.85571665194245e-05	200	0.0134848137656749	0.0123435003380154	0.0147380428267661	17182.5615920597	124859.386719212	114291.669796439	136463.359507094	121751.439023378	130758.347804439
Pabies	AllSamples	1.85571665194245e-05	200	0.0134848137656749	0.0123435003380154	0.0147380428267661	17182.5615920597	124859.386719212	114291.669796439	136463.359507094	121751.439023378	130758.347804439
Pabies	AllSamples	1.85572852317727e-05	200	0.0134848137656749	0.0123435003380154	0.0147380428267661	17182.6715109006	124859.386719212	114291.669796439	136463.359507094	121751.439023378	130758.347804439
Pabies	AllSamples	1.85572852317727e-05	200	0.0134848137656749	0.0123435003380154	0.0147380428267661	17182.6715109006	124859.386719212	114291.669796439	136463.359507094	121751.439023378	130758.347804439
Pabies	AllSamples	1.85579101167454e-05	200	0.0134848137656749	0.0123435003380154	0.0147380428267661	17183.2501080976	124859.386719212	114291.669796439	136463.359507094	121751.439023378	130758.347804439
Pabies	AllSamples	1.85579101167454e-05	200	0.0134848137656749	0.0123435003380154	0.0147380428267661	17183.2501080976	124859.386719212	114291.669796439	136463.359507094	121751.439023378	130758.347804439
Pabies	AllSamples	1.85597502034053e-05	200	0.0134848137656749	0.0123435003380154	0.0147380428267661	17184.953892042	124859.386719212	114291.669796439	136463.359507094	121751.439023378	130758.347804439
Pabies	AllSamples	1.85597502034053e-05	200	0.0134848137656749	0.0123435003380154	0.0147380428267661	17184.953892042	124859.386719212	114291.669796439	136463.359507094	121751.439023378	130758.347804439
Pabies	AllSamples	1.85619801015496e-05	200	0.0134848137656749	0.0123435003380154	0.0147380428267661	17187.0186125459	124859.386719212	114291.669796439	136463.359507094	121751.439023378	130758.347804439
Pabies	AllSamples	1.85619801015496e-05	200	0.0134848137656749	0.0123435003380154	0.0147380428267661	17187.0186125459	124859.386719212	114291.669796439	136463.359507094	121751.439023378	130758.347804439
Pabies	AllSamples	1.85628317201022e-05	200	0.0134848137656749	0.0123435003380154	0.0147380428267661	17187.8071482428	124859.386719212	114291.669796439	136463.359507094	121751.439023378	130758.347804439
Pabies	AllSamples	1.85628317201022e-05	200	0.0134848137656749	0.0123435003380154	0.0147380428267661	17187.8071482428	124859.386719212	114291.669796439	136463.359507094	121751.439023378	130758.347804439
Pabies	AllSamples	1.85628555292497e-05	200	0.0134848137656749	0.0123435003380154	0.0147380428267661	17187.8291937497	124859.386719212	114291.669796439	136463.359507094	121751.439023378	130758.347804439
Pabies	AllSamples	1.85628555292497e-05	200	0.0134848137656749	0.0123435003380154	0.0147380428267661	17187.8291937497	124859.386719212	114291.669796439	136463.359507094	121751.439023378	130758.347804439
Pabies	AllSamples	1.85631176080474e-05	200	0.0134848137656749	0.0123435003380154	0.0147380428267661	17188.0718593032	124859.386719212	114291.669796439	136463.359507094	121751.439023378	130758.347804439
Pabies	AllSamples	1.85631176080474e-05	200	0.0134848137656749	0.0123435003380154	0.0147380428267661	17188.0718593032	124859.386719212	114291.669796439	136463.359507094	121751.439023378	130758.347804439
Pabies	AllSamples	1.85637135814892e-05	200	0.0134848137656749	0.0123435003380154	0.0147380428267661	17188.6236865641	124859.386719212	114291.669796439	136463.359507094	121751.439023378	130758.347804439
Pabies	AllSamples	1.85637135814892e-05	200	0.0134848137656749	0.0123435003380154	0.0147380428267661	17188.6236865641	124859.386719212	114291.669796439	136463.359507094	121751.439023378	130758.347804439
Pabies	AllSamples	1.85646230783262e-05	200	0.0134848137656749	0.0123435003380154	0.0147380428267661	17189.465813265	124859.386719212	114291.669796439	136463.359507094	121751.439023378	130758.347804439
Pabies	AllSamples	1.85646230783262e-05	200	0.0134848137656749	0.0123435003380154	0.0147380428267661	17189.465813265	124859.386719212	114291.669796439	136463.359507094	121751.439023378	130758.347804439
Pabies	AllSamples	1.8565683273686e-05	200	0.0134848137656749	0.0123435003380154	0.0147380428267661	17190.4474756352	124859.386719212	114291.669796439	136463.359507094	121751.439023378	130758.347804439
Pabies	AllSamples	1.8565683273686e-05	200	0.0134848137656749	0.0123435003380154	0.0147380428267661	17190.4474756352	124859.386719212	114291.669796439	136463.359507094	121751.439023378	130758.347804439
Pabies	AllSamples	1.85661416850246e-05	200	0.0134848137656749	0.0123435003380154	0.0147380428267661	17190.8719305783	124859.386719212	114291.669796439	136463.359507094	121751.439023378	130758.347804439
Pabies	AllSamples	1.85661416850246e-05	200	0.0134848137656749	0.0123435003380154	0.0147380428267661	17190.8719305783	124859.386719212	114291.669796439	136463.359507094	121751.439023378	130758.347804439
Pabies	AllSamples	1.85664760823876e-05	200	0.0134848137656749	0.0123435003380154	0.0147380428267661	17191.1815577663	124859.386719212	114291.669796439	136463.359507094	121751.439023378	130758.347804439
Pabies	AllSamples	1.85664760823876e-05	200	0.0134848137656749	0.0123435003380154	0.0147380428267661	17191.1815577663	124859.386719212	114291.669796439	136463.359507094	121751.439023378	130758.347804439
Pabies	AllSamples	1.85674189682962e-05	200	0.0134848137656749	0.0123435003380154	0.0147380428267661	17192.0546002743	124859.386719212	114291.669796439	136463.359507094	121751.439023378	130758.347804439
Pabies	AllSamples	1.85674189682962e-05	200	0.0134848137656749	0.0123435003380154	0.0147380428267661	17192.0546002743	124859.386719212	114291.669796439	136463.359507094	121751.439023378	130758.347804439
Pabies	AllSamples	1.85678506872744e-05	200	0.0134848137656749	0.0123435003380154	0.0147380428267661	17192.4543400689	124859.386719212	114291.669796439	136463.359507094	121751.439023378	130758.347804439
Pabies	AllSamples	1.85678506872744e-05	200	0.0134848137656749	0.0123435003380154	0.0147380428267661	17192.4543400689	124859.386719212	114291.669796439	136463.359507094	121751.439023378	130758.347804439
Pabies	AllSamples	1.85690748342019e-05	200	0.0134848137656749	0.0123435003380154	0.0147380428267661	17193.5878094462	124859.386719212	114291.669796439	136463.359507094	121751.439023378	130758.347804439
Pabies	AllSamples	1.85690748342019e-05	200	0.0134848137656749	0.0123435003380154	0.0147380428267661	17193.5878094462	124859.386719212	114291.669796439	136463.359507094	121751.439023378	130758.347804439
Pabies	AllSamples	1.85702488088417e-05	200	0.0134848137656749	0.0123435003380154	0.0147380428267661	17194.6748230015	124859.386719212	114291.669796439	136463.359507094	121751.439023378	130758.347804439
Pabies	AllSamples	1.85702488088417e-05	200	0.0134848137656749	0.0123435003380154	0.0147380428267661	17194.6748230015	124859.386719212	114291.669796439	136463.359507094	121751.439023378	130758.347804439
Pabies	AllSamples	1.85704258133981e-05	200	0.0134848137656749	0.0123435003380154	0.0147380428267661	17194.8387161094	124859.386719212	114291.669796439	136463.359507094	121751.439023378	130758.347804439
Pabies	AllSamples	1.85704258133981e-05	200	0.0134848137656749	0.0123435003380154	0.0147380428267661	17194.8387161094	124859.386719212	114291.669796439	136463.359507094	121751.439023378	130758.347804439
Pabies	AllSamples	1.85704947148652e-05	200	0.0134848137656749	0.0123435003380154	0.0147380428267661	17194.902513764	124859.386719212	114291.669796439	136463.359507094	121751.439023378	130758.347804439
Pabies	AllSamples	1.85704947148652e-05	200	0.0134848137656749	0.0123435003380154	0.0147380428267661	17194.902513764	124859.386719212	114291.669796439	136463.359507094	121751.439023378	130758.347804439
Pabies	AllSamples	1.85721777492391e-05	200	0.0134848137656749	0.0123435003380154	0.0147380428267661	17196.4608789251	124859.386719212	114291.669796439	136463.359507094	121751.439023378	130758.347804439
Pabies	AllSamples	1.85721777492391e-05	200	0.0134848137656749	0.0123435003380154	0.0147380428267661	17196.4608789251	124859.386719212	114291.669796439	136463.359507094	121751.439023378	130758.347804439
Pabies	AllSamples	1.85745183945337e-05	200	0.0134848137656749	0.0123435003380154	0.0147380428267661	17198.6281430868	124859.386719212	114291.669796439	136463.359507094	121751.439023378	130758.347804439
Pabies	AllSamples	1.85745183945337e-05	200	0.0134848137656749	0.0123435003380154	0.0147380428267661	17198.6281430868	124859.386719212	114291.669796439	136463.359507094	121751.439023378	130758.347804439
Pabies	AllSamples	1.85748170974357e-05	200	0.0134848137656749	0.0123435003380154	0.0147380428267661	17198.9047198479	124859.386719212	114291.669796439	136463.359507094	121751.439023378	130758.347804439
Pabies	AllSamples	1.85748170974357e-05	200	0.0134848137656749	0.0123435003380154	0.0147380428267661	17198.9047198479	124859.386719212	114291.669796439	136463.359507094	121751.439023378	130758.347804439
Pabies	AllSamples	1.85749493213429e-05	200	0.0134848137656749	0.0123435003380154	0.0147380428267661	17199.0271493916	124859.386719212	114291.669796439	136463.359507094	121751.439023378	130758.347804439
Pabies	AllSamples	1.85749493213429e-05	200	0.0134848137656749	0.0123435003380154	0.0147380428267661	17199.0271493916	124859.386719212	114291.669796439	136463.359507094	121751.439023378	130758.347804439
Pabies	AllSamples	1.85752845701637e-05	200	0.0134848137656749	0.0123435003380154	0.0147380428267661	17199.3375649664	124859.386719212	114291.669796439	136463.359507094	121751.439023378	130758.347804439
Pabies	AllSamples	1.85752845701637e-05	200	0.0134848137656749	0.0123435003380154	0.0147380428267661	17199.3375649664	124859.386719212	114291.669796439	136463.359507094	121751.439023378	130758.347804439
Pabies	AllSamples	1.85758422240104e-05	200	0.0134848137656749	0.0123435003380154	0.0147380428267661	17199.8539111208	124859.386719212	114291.669796439	136463.359507094	121751.439023378	130758.347804439
Pabies	AllSamples	1.85758422240104e-05	200	0.0134848137656749	0.0123435003380154	0.0147380428267661	17199.8539111208	124859.386719212	114291.669796439	136463.359507094	121751.439023378	130758.347804439
Pabies	AllSamples	1.85759692505116e-05	200	0.0134848137656749	0.0123435003380154	0.0147380428267661	17199.9715282515	124859.386719212	114291.669796439	136463.359507094	121751.439023378	130758.347804439
Pabies	AllSamples	1.85759692505116e-05	200	0.0134848137656749	0.0123435003380154	0.0147380428267661	17199.9715282515	124859.386719212	114291.669796439	136463.359507094	121751.439023378	130758.347804439
Pabies	AllSamples	1.85759746727611e-05	200	0.0134848137656749	0.0123435003380154	0.0147380428267661	17199.9765488529	124859.386719212	114291.669796439	136463.359507094	121751.439023378	130758.347804439
Pabies	AllSamples	1.85759746727611e-05	200	0.0134848137656749	0.0123435003380154	0.0147380428267661	17199.9765488529	124859.386719212	114291.669796439	136463.359507094	121751.439023378	130758.347804439
Pabies	AllSamples	1.85768094314951e-05	200	0.0134848137656749	0.0123435003380154	0.0147380428267661	17200.7494736065	124859.386719212	114291.669796439	136463.359507094	121751.439023378	130758.347804439
Pabies	AllSamples	1.85768094314951e-05	200	0.0134848137656749	0.0123435003380154	0.0147380428267661	17200.7494736065	124859.386719212	114291.669796439	136463.359507094	121751.439023378	130758.347804439
Pabies	AllSamples	1.85782140464547e-05	200	0.0134848137656749	0.0123435003380154	0.0147380428267661	17202.0500430136	124859.386719212	114291.669796439	136463.359507094	121751.439023378	130758.347804439
Pabies	AllSamples	1.85782140464547e-05	200	0.0134848137656749	0.0123435003380154	0.0147380428267661	17202.0500430136	124859.386719212	114291.669796439	136463.359507094	121751.439023378	130758.347804439
Pabies	AllSamples	1.85789828642254e-05	200	0.0134848137656749	0.0123435003380154	0.0147380428267661	17202.7619113198	124859.386719212	114291.669796439	136463.359507094	121751.439023378	130758.347804439
Pabies	AllSamples	1.85789828642254e-05	200	0.0134848137656749	0.0123435003380154	0.0147380428267661	17202.7619113198	124859.386719212	114291.669796439	136463.359507094	121751.439023378	130758.347804439
Pabies	AllSamples	1.85809417603972e-05	200	0.0134848137656749	0.0123435003380154	0.0147380428267661	17204.5757040715	124859.386719212	114291.669796439	136463.359507094	121751.439023378	130758.347804439
Pabies	AllSamples	1.85809417603972e-05	200	0.0134848137656749	0.0123435003380154	0.0147380428267661	17204.5757040715	124859.386719212	114291.669796439	136463.359507094	121793.566753879	130758.347804439
Pabies	AllSamples	1.85813937535112e-05	200	0.0134848137656749	0.0123435003380154	0.0147380428267661	17204.9942162141	124859.386719212	114291.669796439	136463.359507094	121793.566753879	130758.347804439
Pabies	AllSamples	1.85813937535112e-05	200	0.0134848137656749	0.0123435003380154	0.0147380428267661	17204.9942162141	124859.386719212	114291.669796439	136463.359507094	121793.566753879	130758.347804439
Pabies	AllSamples	1.85817428988933e-05	200	0.0134848137656749	0.0123435003380154	0.0147380428267661	17205.3174989753	124859.386719212	114291.669796439	136463.359507094	121793.566753879	130758.347804439
Pabies	AllSamples	1.85817428988933e-05	200	0.0134848137656749	0.0123435003380154	0.0147380428267661	17205.3174989753	124859.386719212	114291.669796439	136463.359507094	121793.566753879	130758.347804439
Pabies	AllSamples	1.85823525029725e-05	200	0.0134848137656749	0.0123435003380154	0.0147380428267661	17205.8819471968	124859.386719212	114291.669796439	136463.359507094	121793.566753879	130758.347804439
Pabies	AllSamples	1.85823525029725e-05	200	0.0134848137656749	0.0123435003380154	0.0147380428267661	17205.8819471968	124859.386719212	114291.669796439	136463.359507094	121793.566753879	130758.347804439
Pabies	AllSamples	1.8582586696005e-05	200	0.0134848137656749	0.0123435003380154	0.0147380428267661	17206.0987925972	124859.386719212	114291.669796439	136463.359507094	121793.566753879	130758.347804439
Pabies	AllSamples	1.8582586696005e-05	200	0.0134848137656749	0.0123435003380154	0.0147380428267661	17206.0987925972	124859.386719212	114291.669796439	136463.359507094	121793.566753879	130758.347804439
Pabies	AllSamples	1.85827151586086e-05	200	0.0134848137656749	0.0123435003380154	0.0147380428267661	17206.2177394524	124859.386719212	114291.669796439	136463.359507094	121793.566753879	130758.347804439
Pabies	AllSamples	1.85827151586086e-05	200	0.0134848137656749	0.0123435003380154	0.0147380428267661	17206.2177394524	124859.386719212	114291.669796439	136463.359507094	121793.566753879	130758.347804439
Pabies	AllSamples	1.8582839134504e-05	200	0.0134848137656749	0.0123435003380154	0.0147380428267661	17206.3325319481	124859.386719212	114291.669796439	136463.359507094	121793.566753879	130758.347804439
Pabies	AllSamples	1.8582839134504e-05	200	0.0134848137656749	0.0123435003380154	0.0147380428267661	17206.3325319481	124859.386719212	114291.669796439	136463.359507094	121793.566753879	130758.347804439
Pabies	AllSamples	1.85829745307113e-05	200	0.0134848137656749	0.0123435003380154	0.0147380428267661	17206.4578988068	124859.386719212	114291.669796439	136463.359507094	121793.566753879	130758.347804439
Pabies	AllSamples	1.85829745307113e-05	200	0.0134848137656749	0.0123435003380154	0.0147380428267661	17206.4578988068	124859.386719212	114291.669796439	136463.359507094	121793.566753879	130758.347804439
Pabies	AllSamples	1.8584545846604e-05	200	0.0134848137656749	0.0123435003380154	0.0147380428267661	17207.9128209296	124859.386719212	114291.669796439	136463.359507094	121793.566753879	130758.347804439
Pabies	AllSamples	1.8584545846604e-05	200	0.0134848137656749	0.0123435003380154	0.0147380428267661	17207.9128209296	124859.386719212	114291.669796439	136463.359507094	121793.566753879	130758.347804439
Pabies	AllSamples	1.85847750290457e-05	200	0.0134848137656749	0.0123435003380154	0.0147380428267661	17208.1250268942	124859.386719212	114291.669796439	136463.359507094	121793.566753879	130758.347804439
Pabies	AllSamples	1.85847750290457e-05	200	0.0134848137656749	0.0123435003380154	0.0147380428267661	17208.1250268942	124859.386719212	114291.669796439	136463.359507094	121793.566753879	130758.347804439
Pabies	AllSamples	1.85850254164059e-05	200	0.0134848137656749	0.0123435003380154	0.0147380428267661	17208.3568670425	124859.386719212	114291.669796439	136463.359507094	121793.566753879	130758.347804439
Pabies	AllSamples	1.85850254164059e-05	200	0.0134848137656749	0.0123435003380154	0.0147380428267661	17208.3568670425	124859.386719212	114291.669796439	136463.359507094	121793.566753879	130758.347804439
Pabies	AllSamples	1.85857209413994e-05	200	0.0134848137656749	0.0123435003380154	0.0147380428267661	17209.0008716661	124859.386719212	114291.669796439	136463.359507094	121793.566753879	130758.347804439
Pabies	AllSamples	1.85857209413994e-05	200	0.0134848137656749	0.0123435003380154	0.0147380428267661	17209.0008716661	124859.386719212	114291.669796439	136463.359507094	121793.566753879	130758.347804439
Pabies	AllSamples	1.85857952932862e-05	200	0.0134848137656749	0.0123435003380154	0.0147380428267661	17209.0697160058	124859.386719212	114291.669796439	136463.359507094	121793.566753879	130758.347804439
Pabies	AllSamples	1.85857952932862e-05	200	0.0134848137656749	0.0123435003380154	0.0147380428267661	17209.0697160058	124859.386719212	114291.669796439	136463.359507094	121793.566753879	130758.347804439
Pabies	AllSamples	1.85859469373426e-05	200	0.0134848137656749	0.0123435003380154	0.0147380428267661	17209.2101271691	124859.386719212	114291.669796439	136463.359507094	121793.566753879	130758.347804439
Pabies	AllSamples	1.85859469373426e-05	200	0.0134848137656749	0.0123435003380154	0.0147380428267661	17209.2101271691	124859.386719212	114291.669796439	136463.359507094	121793.566753879	130758.347804439
Pabies	AllSamples	1.85874179520779e-05	200	0.0134848137656749	0.0123435003380154	0.0147380428267661	17210.5721778499	124859.386719212	114291.669796439	136463.359507094	121793.566753879	130758.347804439
Pabies	AllSamples	1.85874179520779e-05	200	0.0134848137656749	0.0123435003380154	0.0147380428267661	17210.5721778499	124859.386719212	114291.669796439	136463.359507094	121793.566753879	130758.347804439
Pabies	AllSamples	1.85879240454533e-05	200	0.0134848137656749	0.0123435003380154	0.0147380428267661	17211.0407828271	124859.386719212	114291.669796439	136463.359507094	121793.566753879	130758.347804439
Pabies	AllSamples	1.85879240454533e-05	200	0.0134848137656749	0.0123435003380154	0.0147380428267661	17211.0407828271	124859.386719212	114291.669796439	136463.359507094	121793.566753879	130758.347804439
Pabies	AllSamples	1.8588320129832e-05	200	0.0134848137656749	0.0123435003380154	0.0147380428267661	17211.4075276222	124859.386719212	114291.669796439	136463.359507094	121793.566753879	130758.347804439
Pabies	AllSamples	1.8588320129832e-05	200	0.0134848137656749	0.0123435003380154	0.0147380428267661	17211.4075276222	124859.386719212	114291.669796439	136463.359507094	121793.566753879	130758.347804439
Pabies	AllSamples	1.85888332768905e-05	200	0.0134848137656749	0.0123435003380154	0.0147380428267661	17211.8826637875	124859.386719212	114291.669796439	136463.359507094	121793.566753879	130758.347804439
Pabies	AllSamples	1.85888332768905e-05	200	0.0134848137656749	0.0123435003380154	0.0147380428267661	17211.8826637875	124859.386719212	114291.669796439	136463.359507094	121793.566753879	130758.347804439
Pabies	AllSamples	1.85889787017652e-05	200	0.0134848137656749	0.0123435003380154	0.0147380428267661	17212.0173164493	124859.386719212	114291.669796439	136463.359507094	121793.566753879	130758.347804439
Pabies	AllSamples	1.85889787017652e-05	200	0.0134848137656749	0.0123435003380154	0.0147380428267661	17212.0173164493	124859.386719212	114291.669796439	136463.359507094	121793.566753879	130758.347804439
Pabies	AllSamples	1.85894177986546e-05	200	0.0134848137656749	0.0123435003380154	0.0147380428267661	17212.4238876431	124859.386719212	114291.669796439	136463.359507094	121793.566753879	130758.347804439
Pabies	AllSamples	1.85894177986546e-05	200	0.0134848137656749	0.0123435003380154	0.0147380428267661	17212.4238876431	124859.386719212	114291.669796439	136463.359507094	121793.566753879	130758.347804439
Pabies	AllSamples	1.85920988752147e-05	200	0.0134848137656749	0.0123435003380154	0.0147380428267661	17214.9063659395	124859.386719212	114291.669796439	136463.359507094	121793.566753879	130758.347804439
Pabies	AllSamples	1.85920988752147e-05	200	0.0134848137656749	0.0123435003380154	0.0147380428267661	17214.9063659395	124859.386719212	114291.669796439	136463.359507094	121793.566753879	130758.347804439
Pabies	AllSamples	1.85923832542422e-05	200	0.0134848137656749	0.0123435003380154	0.0147380428267661	17215.1696798539	124859.386719212	114291.669796439	136463.359507094	121793.566753879	130758.347804439
Pabies	AllSamples	1.85923832542422e-05	200	0.0134848137656749	0.0123435003380154	0.0147380428267661	17215.1696798539	124859.386719212	114291.669796439	136463.359507094	121793.566753879	130758.347804439
Pabies	AllSamples	1.85927702032845e-05	200	0.0134848137656749	0.0123435003380154	0.0147380428267661	17215.5279660042	124859.386719212	114291.669796439	136463.359507094	121793.566753879	130758.347804439
Pabies	AllSamples	1.85927702032845e-05	200	0.0134848137656749	0.0123435003380154	0.0147380428267661	17215.5279660042	124859.386719212	114291.669796439	136463.359507094	121793.566753879	130758.347804439
Pabies	AllSamples	1.8594501693708e-05	200	0.0134848137656749	0.0123435003380154	0.0147380428267661	17217.1311978778	124859.386719212	114291.669796439	136463.359507094	121793.566753879	130758.347804439
Pabies	AllSamples	1.8594501693708e-05	200	0.0134848137656749	0.0123435003380154	0.0147380428267661	17217.1311978778	124859.386719212	114291.669796439	136463.359507094	121793.566753879	130758.347804439
Pabies	AllSamples	1.85954571587653e-05	200	0.0134848137656749	0.0123435003380154	0.0147380428267661	17218.0158877457	124859.386719212	114291.669796439	136463.359507094	121793.566753879	130758.347804439
Pabies	AllSamples	1.85954571587653e-05	200	0.0134848137656749	0.0123435003380154	0.0147380428267661	17218.0158877457	124859.386719212	114291.669796439	136463.359507094	121793.566753879	130758.347804439
Pabies	AllSamples	1.85955705672542e-05	200	0.0134848137656749	0.0123435003380154	0.0147380428267661	17218.1208956058	124859.386719212	114291.669796439	136463.359507094	121793.566753879	130758.347804439
Pabies	AllSamples	1.85955705672542e-05	200	0.0134848137656749	0.0123435003380154	0.0147380428267661	17218.1208956058	124859.386719212	114291.669796439	136463.359507094	121793.566753879	130758.347804439
Pabies	AllSamples	1.85956357816856e-05	200	0.0134848137656749	0.0123435003380154	0.0147380428267661	17218.1812793385	124859.386719212	114291.669796439	136463.359507094	121793.566753879	130758.347804439
Pabies	AllSamples	1.85956357816856e-05	200	0.0134848137656749	0.0123435003380154	0.0147380428267661	17218.1812793385	124859.386719212	114291.669796439	136463.359507094	121793.566753879	130758.347804439
Pabies	AllSamples	1.85966413325704e-05	200	0.0134848137656749	0.0123435003380154	0.0147380428267661	17219.1123449726	124859.386719212	114291.669796439	136463.359507094	121793.566753879	130758.347804439
Pabies	AllSamples	1.85966413325704e-05	200	0.0134848137656749	0.0123435003380154	0.0147380428267661	17219.1123449726	124859.386719212	114291.669796439	136463.359507094	121793.566753879	130758.347804439
Pabies	AllSamples	1.85967958591244e-05	200	0.0134848137656749	0.0123435003380154	0.0147380428267661	17219.2554251152	124859.386719212	114291.669796439	136463.359507094	121793.566753879	130758.347804439
Pabies	AllSamples	1.85967958591244e-05	200	0.0134848137656749	0.0123435003380154	0.0147380428267661	17219.2554251152	124859.386719212	114291.669796439	136463.359507094	121793.566753879	130758.347804439
Pabies	AllSamples	1.85969812276632e-05	200	0.0134848137656749	0.0123435003380154	0.0147380428267661	17219.4270626511	124859.386719212	114291.669796439	136463.359507094	121793.566753879	130758.347804439
Pabies	AllSamples	1.85969812276632e-05	200	0.0134848137656749	0.0123435003380154	0.0147380428267661	17219.4270626511	124859.386719212	114291.669796439	136463.359507094	121793.566753879	130758.347804439
Pabies	AllSamples	1.8597649117611e-05	200	0.0134848137656749	0.0123435003380154	0.0147380428267661	17220.0454792694	124859.386719212	114291.669796439	136463.359507094	121793.566753879	130758.347804439
Pabies	AllSamples	1.8597649117611e-05	200	0.0134848137656749	0.0123435003380154	0.0147380428267661	17220.0454792694	124859.386719212	114291.669796439	136463.359507094	121793.566753879	130758.347804439
Pabies	AllSamples	1.85976759932706e-05	200	0.0134848137656749	0.0123435003380154	0.0147380428267661	17220.0703641394	124859.386719212	114291.669796439	136463.359507094	121793.566753879	130758.347804439
Pabies	AllSamples	1.85976759932706e-05	200	0.0134848137656749	0.0123435003380154	0.0147380428267661	17220.0703641394	124859.386719212	114291.669796439	136463.359507094	121793.566753879	130758.347804439
Pabies	AllSamples	1.85990710323231e-05	200	0.0134848137656749	0.0123435003380154	0.0147380428267661	17221.3620669658	124859.386719212	114291.669796439	136463.359507094	121793.566753879	130758.347804439
Pabies	AllSamples	1.85990710323231e-05	200	0.0134848137656749	0.0123435003380154	0.0147380428267661	17221.3620669658	124859.386719212	114291.669796439	136463.359507094	121793.566753879	130758.347804439
Pabies	AllSamples	1.85997299063873e-05	200	0.0134848137656749	0.0123435003380154	0.0147380428267661	17221.9721355438	124859.386719212	114291.669796439	136463.359507094	121793.566753879	130758.347804439
Pabies	AllSamples	1.85997299063873e-05	200	0.0134848137656749	0.0123435003380154	0.0147380428267661	17221.9721355438	124859.386719212	114291.669796439	136463.359507094	121793.566753879	130758.347804439
Pabies	AllSamples	1.8600671865942e-05	200	0.0134848137656749	0.0123435003380154	0.0147380428267661	17222.8443203167	124859.386719212	114291.669796439	136463.359507094	121793.566753879	130758.347804439
Pabies	AllSamples	1.8600671865942e-05	200	0.0134848137656749	0.0123435003380154	0.0147380428267661	17222.8443203167	124859.386719212	114291.669796439	136463.359507094	121793.566753879	130758.347804439
Pabies	AllSamples	1.86007186371186e-05	200	0.0134848137656749	0.0123435003380154	0.0147380428267661	17222.8876269616	124859.386719212	114291.669796439	136463.359507094	121793.566753879	130758.347804439
Pabies	AllSamples	1.86007186371186e-05	200	0.0134848137656749	0.0123435003380154	0.0147380428267661	17222.8876269616	124859.386719212	114291.669796439	136463.359507094	121793.566753879	130758.347804439
Pabies	AllSamples	1.86011238061943e-05	200	0.0134848137656749	0.0123435003380154	0.0147380428267661	17223.2627835132	124859.386719212	114291.669796439	136463.359507094	121793.566753879	130758.347804439
Pabies	AllSamples	1.86011238061943e-05	200	0.0134848137656749	0.0123435003380154	0.0147380428267661	17223.2627835132	124859.386719212	114291.669796439	136463.359507094	121793.566753879	130758.347804439
Pabies	AllSamples	1.86013120151104e-05	200	0.0134848137656749	0.0123435003380154	0.0147380428267661	17223.4370510282	124859.386719212	114291.669796439	136463.359507094	121793.566753879	130758.347804439
Pabies	AllSamples	1.86013120151104e-05	200	0.0134848137656749	0.0123435003380154	0.0147380428267661	17223.4370510282	124859.386719212	114291.669796439	136463.359507094	121793.566753879	130758.347804439
Pabies	AllSamples	1.86015598794993e-05	200	0.0134848137656749	0.0123435003380154	0.0147380428267661	17223.6665550919	124859.386719212	114291.669796439	136463.359507094	121793.566753879	130758.347804439
Pabies	AllSamples	1.86015598794993e-05	200	0.0134848137656749	0.0123435003380154	0.0147380428267661	17223.6665550919	124859.386719212	114291.669796439	136463.359507094	121793.566753879	130758.347804439
Pabies	AllSamples	1.86020936468849e-05	200	0.0134848137656749	0.0123435003380154	0.0147380428267661	17224.1607841526	124859.386719212	114291.669796439	136463.359507094	121793.566753879	130758.347804439
Pabies	AllSamples	1.86020936468849e-05	200	0.0134848137656749	0.0123435003380154	0.0147380428267661	17224.1607841526	124859.386719212	114291.669796439	136463.359507094	121793.566753879	130758.347804439
Pabies	AllSamples	1.86025268943163e-05	200	0.0134848137656749	0.0123435003380154	0.0147380428267661	17224.5619391817	124859.386719212	114291.669796439	136463.359507094	121793.566753879	130758.347804439
Pabies	AllSamples	1.86025268943163e-05	200	0.0134848137656749	0.0123435003380154	0.0147380428267661	17224.5619391817	124859.386719212	114291.669796439	136463.359507094	121793.566753879	130758.347804439
Pabies	AllSamples	1.860315330625e-05	200	0.0134848137656749	0.0123435003380154	0.0147380428267661	17225.1419502315	124859.386719212	114291.669796439	136463.359507094	121793.566753879	130758.347804439
Pabies	AllSamples	1.860315330625e-05	200	0.0134848137656749	0.0123435003380154	0.0147380428267661	17225.1419502315	124859.386719212	114291.669796439	136463.359507094	121793.566753879	130758.347804439
Pabies	AllSamples	1.86037475205895e-05	200	0.0134848137656749	0.0123435003380154	0.0147380428267661	17225.692148694	124859.386719212	114291.669796439	136463.359507094	121793.566753879	130758.347804439
Pabies	AllSamples	1.86037475205895e-05	200	0.0134848137656749	0.0123435003380154	0.0147380428267661	17225.692148694	124859.386719212	114291.669796439	136463.359507094	121793.566753879	130758.347804439
Pabies	AllSamples	1.86042833852529e-05	200	0.0134848137656749	0.0123435003380154	0.0147380428267661	17226.1883196786	124859.386719212	114291.669796439	136463.359507094	121793.566753879	130758.347804439
Pabies	AllSamples	1.86042833852529e-05	200	0.0134848137656749	0.0123435003380154	0.0147380428267661	17226.1883196786	124859.386719212	114291.669796439	136463.359507094	121793.566753879	130758.347804439
Pabies	AllSamples	1.86044872357211e-05	200	0.0134848137656749	0.0123435003380154	0.0147380428267661	17226.3770701121	124859.386719212	114291.669796439	136463.359507094	121793.566753879	130758.347804439
Pabies	AllSamples	1.86044872357211e-05	200	0.0134848137656749	0.0123435003380154	0.0147380428267661	17226.3770701121	124859.386719212	114291.669796439	136463.359507094	121793.566753879	130758.347804439
Pabies	AllSamples	1.86058666494826e-05	200	0.0134848137656749	0.0123435003380154	0.0147380428267661	17227.6543050764	124859.386719212	114291.669796439	136463.359507094	121793.566753879	130758.347804439
Pabies	AllSamples	1.86058666494826e-05	200	0.0134848137656749	0.0123435003380154	0.0147380428267661	17227.6543050764	124859.386719212	114291.669796439	136463.359507094	121793.566753879	130758.347804439
Pabies	AllSamples	1.86060265777075e-05	200	0.0134848137656749	0.0123435003380154	0.0147380428267661	17227.8023867662	124859.386719212	114291.669796439	136463.359507094	121793.566753879	130758.347804439
Pabies	AllSamples	1.86060265777075e-05	200	0.0134848137656749	0.0123435003380154	0.0147380428267661	17227.8023867662	124859.386719212	114291.669796439	136463.359507094	121793.566753879	130758.347804439
Pabies	AllSamples	1.86064279991123e-05	200	0.0134848137656749	0.0123435003380154	0.0147380428267661	17228.1740732521	124859.386719212	114291.669796439	136463.359507094	121793.566753879	130758.347804439
Pabies	AllSamples	1.86064279991123e-05	200	0.0134848137656749	0.0123435003380154	0.0147380428267661	17228.1740732521	124859.386719212	114291.669796439	136463.359507094	121793.566753879	130758.347804439
Pabies	AllSamples	1.86081759107575e-05	200	0.0134848137656749	0.0123435003380154	0.0147380428267661	17229.7925099606	124859.386719212	114291.669796439	136463.359507094	121793.566753879	130758.347804439
Pabies	AllSamples	1.86081759107575e-05	200	0.0134848137656749	0.0123435003380154	0.0147380428267661	17229.7925099606	124859.386719212	114291.669796439	136463.359507094	121793.566753879	130758.347804439
Pabies	AllSamples	1.8610807097538e-05	200	0.0134848137656749	0.0123435003380154	0.0147380428267661	17232.2287940167	124859.386719212	114291.669796439	136463.359507094	121793.566753879	130758.347804439
Pabies	AllSamples	1.8610807097538e-05	200	0.0134848137656749	0.0123435003380154	0.0147380428267661	17232.2287940167	124859.386719212	114291.669796439	136463.359507094	121793.566753879	130758.347804439
Pabies	AllSamples	1.86113051753651e-05	200	0.0134848137656749	0.0123435003380154	0.0147380428267661	17232.6899771899	124859.386719212	114291.669796439	136463.359507094	121793.566753879	130758.347804439
Pabies	AllSamples	1.86113051753651e-05	200	0.0134848137656749	0.0123435003380154	0.0147380428267661	17232.6899771899	124859.386719212	114291.669796439	136463.359507094	121793.566753879	130758.347804439
Pabies	AllSamples	1.86123025504115e-05	200	0.0134848137656749	0.0123435003380154	0.0147380428267661	17233.6134726033	124859.386719212	114291.669796439	136463.359507094	121793.566753879	130758.347804439
Pabies	AllSamples	1.86123025504115e-05	200	0.0134848137656749	0.0123435003380154	0.0147380428267661	17233.6134726033	124859.386719212	114291.669796439	136463.359507094	121793.566753879	130758.347804439
Pabies	AllSamples	1.8612606737524e-05	200	0.0134848137656749	0.0123435003380154	0.0147380428267661	17233.895127337	124859.386719212	114291.669796439	136463.359507094	121793.566753879	130758.347804439
Pabies	AllSamples	1.8612606737524e-05	200	0.0134848137656749	0.0123435003380154	0.0147380428267661	17233.895127337	124859.386719212	114291.669796439	136463.359507094	121793.566753879	130758.347804439
Pabies	AllSamples	1.8612946029513e-05	200	0.0134848137656749	0.0123435003380154	0.0147380428267661	17234.2092865861	124859.386719212	114291.669796439	136463.359507094	121793.566753879	130758.347804439
Pabies	AllSamples	1.8612946029513e-05	200	0.0134848137656749	0.0123435003380154	0.0147380428267661	17234.2092865861	124859.386719212	114291.669796439	136463.359507094	121793.566753879	130758.347804439
Pabies	AllSamples	1.86141122326918e-05	200	0.0134848137656749	0.0123435003380154	0.0147380428267661	17235.2891043442	124859.386719212	114291.669796439	136463.359507094	121793.566753879	130758.347804439
Pabies	AllSamples	1.86141122326918e-05	200	0.0134848137656749	0.0123435003380154	0.0147380428267661	17235.2891043442	124859.386719212	114291.669796439	136463.359507094	121793.566753879	130758.347804439
Pabies	AllSamples	1.86147197043654e-05	200	0.0134848137656749	0.0123435003380154	0.0147380428267661	17235.8515781161	124859.386719212	114291.669796439	136463.359507094	121793.566753879	130758.347804439
Pabies	AllSamples	1.86147197043654e-05	200	0.0134848137656749	0.0123435003380154	0.0147380428267661	17235.8515781161	124859.386719212	114291.669796439	136463.359507094	121793.566753879	130758.347804439
Pabies	AllSamples	1.86147763941237e-05	200	0.0134848137656749	0.0123435003380154	0.0147380428267661	17235.904068633	124859.386719212	114291.669796439	136463.359507094	121793.566753879	130758.347804439
Pabies	AllSamples	1.86147763941237e-05	200	0.0134848137656749	0.0123435003380154	0.0147380428267661	17235.904068633	124859.386719212	114291.669796439	136463.359507094	121793.566753879	130758.347804439
Pabies	AllSamples	1.86149584995848e-05	200	0.0134848137656749	0.0123435003380154	0.0147380428267661	17236.0726848007	124859.386719212	114291.669796439	136463.359507094	121793.566753879	130758.347804439
Pabies	AllSamples	1.86149584995848e-05	200	0.0134848137656749	0.0123435003380154	0.0147380428267661	17236.0726848007	124859.386719212	114291.669796439	136463.359507094	121793.566753879	130758.347804439
Pabies	AllSamples	1.86152959432855e-05	200	0.0134848137656749	0.0123435003380154	0.0147380428267661	17236.3851326718	124859.386719212	114291.669796439	136463.359507094	121793.566753879	130758.347804439
Pabies	AllSamples	1.86152959432855e-05	200	0.0134848137656749	0.0123435003380154	0.0147380428267661	17236.3851326718	124859.386719212	114291.669796439	136463.359507094	121793.566753879	130758.347804439
Pabies	AllSamples	1.86163858908723e-05	200	0.0134848137656749	0.0123435003380154	0.0147380428267661	17237.3943434003	124859.386719212	114291.669796439	136463.359507094	121793.566753879	130758.347804439
Pabies	AllSamples	1.86163858908723e-05	200	0.0134848137656749	0.0123435003380154	0.0147380428267661	17237.3943434003	124859.386719212	114291.669796439	136463.359507094	121793.566753879	130758.347804439
Pabies	AllSamples	1.86172372792795e-05	200	0.0134848137656749	0.0123435003380154	0.0147380428267661	17238.1826659996	124859.386719212	114291.669796439	136463.359507094	121793.566753879	130758.347804439
Pabies	AllSamples	1.86172372792795e-05	200	0.0134848137656749	0.0123435003380154	0.0147380428267661	17238.1826659996	124859.386719212	114291.669796439	136463.359507094	121793.566753879	130758.347804439
Pabies	AllSamples	1.86184813680817e-05	200	0.0134848137656749	0.0123435003380154	0.0147380428267661	17239.3346000756	124859.386719212	114291.669796439	136463.359507094	121793.566753879	130758.347804439
Pabies	AllSamples	1.86184813680817e-05	200	0.0134848137656749	0.0123435003380154	0.0147380428267661	17239.3346000756	124859.386719212	114291.669796439	136463.359507094	121793.566753879	130758.347804439
Pabies	AllSamples	1.86188735035815e-05	200	0.0134848137656749	0.0123435003380154	0.0147380428267661	17239.6976885014	124859.386719212	114291.669796439	136463.359507094	121793.566753879	130758.347804439
Pabies	AllSamples	1.86188735035815e-05	200	0.0134848137656749	0.0123435003380154	0.0147380428267661	17239.6976885014	124859.386719212	114291.669796439	136463.359507094	121793.566753879	130758.347804439
Pabies	AllSamples	1.86201920754234e-05	200	0.0134848137656749	0.0123435003380154	0.0147380428267661	17240.918588355	124859.386719212	114291.669796439	136463.359507094	121793.566753879	130758.347804439
Pabies	AllSamples	1.86201920754234e-05	200	0.0134848137656749	0.0123435003380154	0.0147380428267661	17240.918588355	124859.386719212	114291.669796439	136463.359507094	121793.566753879	130758.347804439
Pabies	AllSamples	1.86211791505453e-05	200	0.0134848137656749	0.0123435003380154	0.0147380428267661	17241.8325468012	124859.386719212	114291.669796439	136463.359507094	121793.566753879	130758.347804439
Pabies	AllSamples	1.86211791505453e-05	200	0.0134848137656749	0.0123435003380154	0.0147380428267661	17241.8325468012	124859.386719212	114291.669796439	136463.359507094	121793.566753879	130758.347804439
Pabies	AllSamples	1.86213547629565e-05	200	0.0134848137656749	0.0123435003380154	0.0147380428267661	17241.9951508857	124859.386719212	114291.669796439	136463.359507094	121793.566753879	130758.347804439
Pabies	AllSamples	1.86213547629565e-05	200	0.0134848137656749	0.0123435003380154	0.0147380428267661	17241.9951508857	124859.386719212	114291.669796439	136463.359507094	121793.566753879	130758.347804439
Pabies	AllSamples	1.86222419181295e-05	200	0.0134848137656749	0.0123435003380154	0.0147380428267661	17242.8165908607	124859.386719212	114291.669796439	136463.359507094	121793.566753879	130758.347804439
Pabies	AllSamples	1.86222419181295e-05	200	0.0134848137656749	0.0123435003380154	0.0147380428267661	17242.8165908607	124859.386719212	114291.669796439	136463.359507094	121793.566753879	130758.347804439
Pabies	AllSamples	1.86222562544798e-05	200	0.0134848137656749	0.0123435003380154	0.0147380428267661	17242.8298652591	124859.386719212	114291.669796439	136463.359507094	121793.566753879	130758.347804439
Pabies	AllSamples	1.86222562544798e-05	200	0.0134848137656749	0.0123435003380154	0.0147380428267661	17242.8298652591	124859.386719212	114291.669796439	136463.359507094	121793.566753879	130758.347804439
Pabies	AllSamples	1.86225706404943e-05	200	0.0134848137656749	0.0123435003380154	0.0147380428267661	17243.1209634206	124859.386719212	114291.669796439	136463.359507094	121793.566753879	130758.347804439
Pabies	AllSamples	1.86225706404943e-05	200	0.0134848137656749	0.0123435003380154	0.0147380428267661	17243.1209634206	124859.386719212	114291.669796439	136463.359507094	121793.566753879	130758.347804439
Pabies	AllSamples	1.86233412967358e-05	200	0.0134848137656749	0.0123435003380154	0.0147380428267661	17243.8345340147	124859.386719212	114291.669796439	136463.359507094	121793.566753879	130758.347804439
Pabies	AllSamples	1.86233412967358e-05	200	0.0134848137656749	0.0123435003380154	0.0147380428267661	17243.8345340147	124859.386719212	114291.669796439	136463.359507094	121793.566753879	130758.347804439
Pabies	AllSamples	1.86233685673304e-05	200	0.0134848137656749	0.0123435003380154	0.0147380428267661	17243.8597845652	124859.386719212	114291.669796439	136463.359507094	121793.566753879	130758.347804439
Pabies	AllSamples	1.86233685673304e-05	200	0.0134848137656749	0.0123435003380154	0.0147380428267661	17243.8597845652	124859.386719212	114291.669796439	136463.359507094	121793.566753879	130758.347804439
Pabies	AllSamples	1.86235100968453e-05	200	0.0134848137656749	0.0123435003380154	0.0147380428267661	17243.9908304124	124859.386719212	114291.669796439	136463.359507094	121793.566753879	130758.347804439
Pabies	AllSamples	1.86235100968453e-05	200	0.0134848137656749	0.0123435003380154	0.0147380428267661	17243.9908304124	124859.386719212	114291.669796439	136463.359507094	121793.566753879	130758.347804439
Pabies	AllSamples	1.86246051010026e-05	200	0.0134848137656749	0.0123435003380154	0.0147380428267661	17245.0047231505	124859.386719212	114291.669796439	136463.359507094	121793.566753879	130758.347804439
Pabies	AllSamples	1.86246051010026e-05	200	0.0134848137656749	0.0123435003380154	0.0147380428267661	17245.0047231505	124859.386719212	114291.669796439	136463.359507094	121793.566753879	130758.347804439
Pabies	AllSamples	1.86250147424123e-05	200	0.0134848137656749	0.0123435003380154	0.0147380428267661	17245.3840207521	124859.386719212	114291.669796439	136463.359507094	121793.566753879	130758.347804439
Pabies	AllSamples	1.86250147424123e-05	200	0.0134848137656749	0.0123435003380154	0.0147380428267661	17245.3840207521	124859.386719212	114291.669796439	136463.359507094	121793.566753879	130758.347804439
Pabies	AllSamples	1.86254130596667e-05	200	0.0134848137656749	0.0123435003380154	0.0147380428267661	17245.7528330247	124859.386719212	114291.669796439	136463.359507094	121793.566753879	130758.347804439
Pabies	AllSamples	1.86254130596667e-05	200	0.0134848137656749	0.0123435003380154	0.0147380428267661	17245.7528330247	124859.386719212	114291.669796439	136463.359507094	121793.566753879	130758.347804439
Pabies	AllSamples	1.86260736213922e-05	200	0.0134848137656749	0.0123435003380154	0.0147380428267661	17246.364464252	124859.386719212	114291.669796439	136463.359507094	121793.566753879	130758.347804439
Pabies	AllSamples	1.86260736213922e-05	200	0.0134848137656749	0.0123435003380154	0.0147380428267661	17246.364464252	124859.386719212	114291.669796439	136463.359507094	121793.566753879	130758.347804439
Pabies	AllSamples	1.86268925662331e-05	200	0.0134848137656749	0.0123435003380154	0.0147380428267661	17247.1227465121	124859.386719212	114291.669796439	136463.359507094	121793.566753879	130758.347804439
Pabies	AllSamples	1.86268925662331e-05	200	0.0134848137656749	0.0123435003380154	0.0147380428267661	17247.1227465121	124859.386719212	114291.669796439	136463.359507094	121793.566753879	130758.347804439
Pabies	AllSamples	1.86276404894872e-05	200	0.0134848137656749	0.0123435003380154	0.0147380428267661	17247.8152680437	124859.386719212	114291.669796439	136463.359507094	121793.566753879	130758.347804439
Pabies	AllSamples	1.86276404894872e-05	200	0.0134848137656749	0.0123435003380154	0.0147380428267661	17247.8152680437	124859.386719212	114291.669796439	136463.359507094	121793.566753879	130758.347804439
Pabies	AllSamples	1.86276638072168e-05	200	0.0134848137656749	0.0123435003380154	0.0147380428267661	17247.8368585341	124859.386719212	114291.669796439	136463.359507094	121793.566753879	130758.347804439
Pabies	AllSamples	1.86276638072168e-05	200	0.0134848137656749	0.0123435003380154	0.0147380428267661	17247.8368585341	124859.386719212	114291.669796439	136463.359507094	121793.566753879	130758.347804439
Pabies	AllSamples	1.86286572386855e-05	200	0.0134848137656749	0.0123435003380154	0.0147380428267661	17248.7567024866	124859.386719212	114291.669796439	136463.359507094	121793.566753879	130758.347804439
Pabies	AllSamples	1.86286572386855e-05	200	0.0134848137656749	0.0123435003380154	0.0147380428267661	17248.7567024866	124859.386719212	114291.669796439	136463.359507094	121793.566753879	130758.347804439
Pabies	AllSamples	1.86289781200844e-05	200	0.0134848137656749	0.0123435003380154	0.0147380428267661	17249.0538148929	124859.386719212	114291.669796439	136463.359507094	121793.566753879	130758.347804439
Pabies	AllSamples	1.86289781200844e-05	200	0.0134848137656749	0.0123435003380154	0.0147380428267661	17249.0538148929	124859.386719212	114291.669796439	136463.359507094	121793.566753879	130758.347804439
Pabies	AllSamples	1.86307767642795e-05	200	0.0134848137656749	0.0123435003380154	0.0147380428267661	17250.7192261847	124859.386719212	114291.669796439	136463.359507094	121793.566753879	130758.347804439
Pabies	AllSamples	1.86307767642795e-05	200	0.0134848137656749	0.0123435003380154	0.0147380428267661	17250.7192261847	124859.386719212	114291.669796439	136463.359507094	121793.566753879	130758.347804439
Pabies	AllSamples	1.86323306645906e-05	200	0.0134848137656749	0.0123435003380154	0.0147380428267661	17252.1580227691	124859.386719212	114291.669796439	136463.359507094	121793.566753879	130758.347804439
Pabies	AllSamples	1.86323306645906e-05	200	0.0134848137656749	0.0123435003380154	0.0147380428267661	17252.1580227691	124859.386719212	114291.669796439	136463.359507094	121793.566753879	130758.347804439
Pabies	AllSamples	1.86344860232848e-05	200	0.0134848137656749	0.0123435003380154	0.0147380428267661	17254.1537252637	124859.386719212	114291.669796439	136463.359507094	121793.566753879	130758.347804439
Pabies	AllSamples	1.86344860232848e-05	200	0.0134848137656749	0.0123435003380154	0.0147380428267661	17254.1537252637	124859.386719212	114291.669796439	136463.359507094	121793.566753879	130758.347804439
Pabies	AllSamples	1.86344916877307e-05	200	0.0134848137656749	0.0123435003380154	0.0147380428267661	17254.158970121	124859.386719212	114291.669796439	136463.359507094	121793.566753879	130758.347804439
Pabies	AllSamples	1.86344916877307e-05	200	0.0134848137656749	0.0123435003380154	0.0147380428267661	17254.158970121	124859.386719212	114291.669796439	136463.359507094	121793.566753879	130758.347804439
Pabies	AllSamples	1.86346655669297e-05	200	0.0134848137656749	0.0123435003380154	0.0147380428267661	17254.3199693794	124859.386719212	114291.669796439	136463.359507094	121793.566753879	130758.347804439
Pabies	AllSamples	1.86346655669297e-05	200	0.0134848137656749	0.0123435003380154	0.0147380428267661	17254.3199693794	124859.386719212	114291.669796439	136463.359507094	121793.566753879	130758.347804439
Pabies	AllSamples	1.8634705218123e-05	200	0.0134848137656749	0.0123435003380154	0.0147380428267661	17254.3566834472	124859.386719212	114291.669796439	136463.359507094	121793.566753879	130758.347804439
Pabies	AllSamples	1.8634705218123e-05	200	0.0134848137656749	0.0123435003380154	0.0147380428267661	17254.3566834472	124859.386719212	114291.669796439	136463.359507094	121793.566753879	130758.347804439
Pabies	AllSamples	1.86355983044191e-05	200	0.0134848137656749	0.0123435003380154	0.0147380428267661	17255.1836152028	124859.386719212	114291.669796439	136463.359507094	121793.566753879	130758.347804439
Pabies	AllSamples	1.86355983044191e-05	200	0.0134848137656749	0.0123435003380154	0.0147380428267661	17255.1836152028	124859.386719212	114291.669796439	136463.359507094	121793.566753879	130758.347804439
Pabies	AllSamples	1.86359391693358e-05	200	0.0134848137656749	0.0123435003380154	0.0147380428267661	17255.4992308665	124859.386719212	114291.669796439	136463.359507094	121793.566753879	130758.347804439
Pabies	AllSamples	1.86359391693358e-05	200	0.0134848137656749	0.0123435003380154	0.0147380428267661	17255.4992308665	124859.386719212	114291.669796439	136463.359507094	121793.566753879	130758.347804439
Pabies	AllSamples	1.86360148583578e-05	200	0.0134848137656749	0.0123435003380154	0.0147380428267661	17255.5693132943	124859.386719212	114291.669796439	136463.359507094	121793.566753879	130758.347804439
Pabies	AllSamples	1.86360148583578e-05	200	0.0134848137656749	0.0123435003380154	0.0147380428267661	17255.5693132943	124859.386719212	114291.669796439	136463.359507094	121793.566753879	130758.347804439
Pabies	AllSamples	1.86384294651604e-05	200	0.0134848137656749	0.0123435003380154	0.0147380428267661	17257.8050603337	124859.386719212	114291.669796439	136463.359507094	121793.566753879	130758.347804439
Pabies	AllSamples	1.86384294651604e-05	200	0.0134848137656749	0.0123435003380154	0.0147380428267661	17257.8050603337	124859.386719212	114291.669796439	136463.359507094	121793.566753879	130758.347804439
Pabies	AllSamples	1.86397534734055e-05	200	0.0134848137656749	0.0123435003380154	0.0147380428267661	17259.0309938939	124859.386719212	114291.669796439	136463.359507094	121793.566753879	130758.347804439
Pabies	AllSamples	1.86397534734055e-05	200	0.0134848137656749	0.0123435003380154	0.0147380428267661	17259.0309938939	124859.386719212	114291.669796439	136463.359507094	121793.566753879	130758.347804439
Pabies	AllSamples	1.86398445615585e-05	200	0.0134848137656749	0.0123435003380154	0.0147380428267661	17259.1153347764	124859.386719212	114291.669796439	136463.359507094	121793.566753879	130758.347804439
Pabies	AllSamples	1.86398445615585e-05	200	0.0134848137656749	0.0123435003380154	0.0147380428267661	17259.1153347764	124859.386719212	114291.669796439	136463.359507094	121793.566753879	130758.347804439
Pabies	AllSamples	1.86404098619374e-05	200	0.0134848137656749	0.0123435003380154	0.0147380428267661	17259.6387610532	124859.386719212	114291.669796439	136463.359507094	121793.566753879	130758.347804439
Pabies	AllSamples	1.86404098619374e-05	200	0.0134848137656749	0.0123435003380154	0.0147380428267661	17259.6387610532	124859.386719212	114291.669796439	136463.359507094	121793.566753879	130758.347804439
Pabies	AllSamples	1.86405752153462e-05	200	0.0134848137656749	0.0123435003380154	0.0147380428267661	17259.7918660613	124859.386719212	114291.669796439	136463.359507094	121793.566753879	130758.347804439
Pabies	AllSamples	1.86405752153462e-05	200	0.0134848137656749	0.0123435003380154	0.0147380428267661	17259.7918660613	124859.386719212	114291.669796439	136463.359507094	121793.566753879	130758.347804439
Pabies	AllSamples	1.86405881170271e-05	200	0.0134848137656749	0.0123435003380154	0.0147380428267661	17259.8038120621	124859.386719212	114291.669796439	136463.359507094	121793.566753879	130758.347804439
Pabies	AllSamples	1.86405881170271e-05	200	0.0134848137656749	0.0123435003380154	0.0147380428267661	17259.8038120621	124859.386719212	114291.669796439	136463.359507094	121793.566753879	130758.347804439
Pabies	AllSamples	1.86409225465581e-05	200	0.0134848137656749	0.0123435003380154	0.0147380428267661	17260.1134690353	124859.386719212	114291.669796439	136463.359507094	121793.566753879	130758.347804439
Pabies	AllSamples	1.86409225465581e-05	200	0.0134848137656749	0.0123435003380154	0.0147380428267661	17260.1134690353	124859.386719212	114291.669796439	136463.359507094	121793.566753879	130758.347804439
Pabies	AllSamples	1.8643310541186e-05	200	0.0134848137656749	0.0123435003380154	0.0147380428267661	17262.3245751723	124859.386719212	114291.669796439	136463.359507094	121793.566753879	130758.347804439
Pabies	AllSamples	1.8643310541186e-05	200	0.0134848137656749	0.0123435003380154	0.0147380428267661	17262.3245751723	124859.386719212	114291.669796439	136463.359507094	121793.566753879	130758.347804439
Pabies	AllSamples	1.86433937069637e-05	200	0.0134848137656749	0.0123435003380154	0.0147380428267661	17262.401580522	124859.386719212	114291.669796439	136463.359507094	121793.566753879	130758.347804439
Pabies	AllSamples	1.86433937069637e-05	200	0.0134848137656749	0.0123435003380154	0.0147380428267661	17262.401580522	124859.386719212	114291.669796439	136463.359507094	121793.566753879	130758.347804439
Pabies	AllSamples	1.86444026834502e-05	200	0.0134848137656749	0.0123435003380154	0.0147380428267661	17263.3358180094	124859.386719212	114291.669796439	136463.359507094	121793.566753879	130758.347804439
Pabies	AllSamples	1.86444026834502e-05	200	0.0134848137656749	0.0123435003380154	0.0147380428267661	17263.3358180094	124859.386719212	114291.669796439	136463.359507094	121793.566753879	130758.347804439
Pabies	AllSamples	1.86456456058868e-05	200	0.0134848137656749	0.0123435003380154	0.0147380428267661	17264.4866721174	124859.386719212	114291.669796439	136463.359507094	121793.566753879	130758.347804439
Pabies	AllSamples	1.86456456058868e-05	200	0.0134848137656749	0.0123435003380154	0.0147380428267661	17264.4866721174	124859.386719212	114291.669796439	136463.359507094	121793.566753879	130758.347804439
Pabies	AllSamples	1.86457759214446e-05	200	0.0134848137656749	0.0123435003380154	0.0147380428267661	17264.6073346709	124859.386719212	114291.669796439	136463.359507094	121793.566753879	130758.347804439
Pabies	AllSamples	1.86457759214446e-05	200	0.0134848137656749	0.0123435003380154	0.0147380428267661	17264.6073346709	124859.386719212	114291.669796439	136463.359507094	121793.566753879	130758.347804439
Pabies	AllSamples	1.86460241983024e-05	200	0.0134848137656749	0.0123435003380154	0.0147380428267661	17264.8372206503	124859.386719212	114291.669796439	136463.359507094	121793.566753879	130758.347804439
Pabies	AllSamples	1.86460241983024e-05	200	0.0134848137656749	0.0123435003380154	0.0147380428267661	17264.8372206503	124859.386719212	114291.669796439	136463.359507094	121793.566753879	130758.347804439
Pabies	AllSamples	1.86463285895793e-05	200	0.0134848137656749	0.0123435003380154	0.0147380428267661	17265.1190644253	124859.386719212	114291.669796439	136463.359507094	121793.566753879	130758.347804439
Pabies	AllSamples	1.86463285895793e-05	200	0.0134848137656749	0.0123435003380154	0.0147380428267661	17265.1190644253	124859.386719212	114291.669796439	136463.359507094	121793.566753879	130758.347804439
Pabies	AllSamples	1.86464847583743e-05	200	0.0134848137656749	0.0123435003380154	0.0147380428267661	17265.2636651614	124859.386719212	114291.669796439	136463.359507094	121793.566753879	130758.347804439
Pabies	AllSamples	1.86464847583743e-05	200	0.0134848137656749	0.0123435003380154	0.0147380428267661	17265.2636651614	124859.386719212	114291.669796439	136463.359507094	121793.566753879	130758.347804439
Pabies	AllSamples	1.86465960862261e-05	200	0.0134848137656749	0.0123435003380154	0.0147380428267661	17265.3667465056	124859.386719212	114291.669796439	136463.359507094	121793.566753879	130758.347804439
Pabies	AllSamples	1.86465960862261e-05	200	0.0134848137656749	0.0123435003380154	0.0147380428267661	17265.3667465056	124859.386719212	114291.669796439	136463.359507094	121793.566753879	130758.347804439
Pabies	AllSamples	1.86473083993868e-05	200	0.0134848137656749	0.0123435003380154	0.0147380428267661	17266.0262957285	124859.386719212	114291.669796439	136463.359507094	121793.566753879	130758.347804439
Pabies	AllSamples	1.86473083993868e-05	200	0.0134848137656749	0.0123435003380154	0.0147380428267661	17266.0262957285	124859.386719212	114291.669796439	136463.359507094	121793.566753879	130758.347804439
Pabies	AllSamples	1.86473453637988e-05	200	0.0134848137656749	0.0123435003380154	0.0147380428267661	17266.0605220359	124859.386719212	114291.669796439	136463.359507094	121793.566753879	130758.347804439
Pabies	AllSamples	1.86473453637988e-05	200	0.0134848137656749	0.0123435003380154	0.0147380428267661	17266.0605220359	124859.386719212	114291.669796439	136463.359507094	121793.566753879	130758.347804439
Pabies	AllSamples	1.86482767203001e-05	200	0.0134848137656749	0.0123435003380154	0.0147380428267661	17266.9228891667	124859.386719212	114291.669796439	136463.359507094	121793.566753879	130758.347804439
Pabies	AllSamples	1.86482767203001e-05	200	0.0134848137656749	0.0123435003380154	0.0147380428267661	17266.9228891667	124859.386719212	114291.669796439	136463.359507094	121793.566753879	130758.347804439
Pabies	AllSamples	1.86490453251569e-05	200	0.0134848137656749	0.0123435003380154	0.0147380428267661	17267.6345603304	124859.386719212	114291.669796439	136463.359507094	121793.566753879	130758.347804439
Pabies	AllSamples	1.86490453251569e-05	200	0.0134848137656749	0.0123435003380154	0.0147380428267661	17267.6345603304	124859.386719212	114291.669796439	136463.359507094	121793.566753879	130758.347804439
Pabies	AllSamples	1.86497745437537e-05	200	0.0134848137656749	0.0123435003380154	0.0147380428267661	17268.3097627349	124859.386719212	114291.669796439	136463.359507094	121793.566753879	130758.347804439
Pabies	AllSamples	1.86497745437537e-05	200	0.0134848137656749	0.0123435003380154	0.0147380428267661	17268.3097627349	124859.386719212	114291.669796439	136463.359507094	121793.566753879	130758.347804439
Pabies	AllSamples	1.86498754263347e-05	200	0.0134848137656749	0.0123435003380154	0.0147380428267661	17268.4031725321	124859.386719212	114291.669796439	136463.359507094	121793.566753879	130758.347804439
Pabies	AllSamples	1.86498754263347e-05	200	0.0134848137656749	0.0123435003380154	0.0147380428267661	17268.4031725321	124859.386719212	114291.669796439	136463.359507094	121793.566753879	130758.347804439
Pabies	AllSamples	1.865001800535e-05	200	0.0134848137656749	0.0123435003380154	0.0147380428267661	17268.5351901389	124859.386719212	114291.669796439	136463.359507094	121793.566753879	130758.347804439
Pabies	AllSamples	1.865001800535e-05	200	0.0134848137656749	0.0123435003380154	0.0147380428267661	17268.5351901389	124859.386719212	114291.669796439	136463.359507094	121793.566753879	130758.347804439
Pabies	AllSamples	1.86504157482265e-05	200	0.0134848137656749	0.0123435003380154	0.0147380428267661	17268.9034705801	124859.386719212	114291.669796439	136463.359507094	121793.566753879	130758.347804439
Pabies	AllSamples	1.86504157482265e-05	200	0.0134848137656749	0.0123435003380154	0.0147380428267661	17268.9034705801	124859.386719212	114291.669796439	136463.359507094	121793.566753879	130758.347804439
Pabies	AllSamples	1.86523089975224e-05	200	0.0134848137656749	0.0123435003380154	0.0147380428267661	17270.6564791874	124859.386719212	114291.669796439	136463.359507094	121793.566753879	130758.347804439
Pabies	AllSamples	1.86523089975224e-05	200	0.0134848137656749	0.0123435003380154	0.0147380428267661	17270.6564791874	124859.386719212	114291.669796439	136463.359507094	121793.566753879	130758.347804439
Pabies	AllSamples	1.86531228684793e-05	200	0.0134848137656749	0.0123435003380154	0.0147380428267661	17271.4100634067	124859.386719212	114291.669796439	136463.359507094	121793.566753879	130758.347804439
Pabies	AllSamples	1.86531228684793e-05	200	0.0134848137656749	0.0123435003380154	0.0147380428267661	17271.4100634067	124859.386719212	114291.669796439	136463.359507094	121793.566753879	130758.347804439
Pabies	AllSamples	1.86546869453009e-05	200	0.0134848137656749	0.0123435003380154	0.0147380428267661	17272.858282686	124859.386719212	114291.669796439	136463.359507094	121793.566753879	130758.347804439
Pabies	AllSamples	1.86546869453009e-05	200	0.0134848137656749	0.0123435003380154	0.0147380428267661	17272.858282686	124859.386719212	114291.669796439	136463.359507094	121793.566753879	130758.347804439
Pabies	AllSamples	1.86552855029629e-05	200	0.0134848137656749	0.0123435003380154	0.0147380428267661	17273.4125027434	124859.386719212	114291.669796439	136463.359507094	121793.566753879	130758.347804439
Pabies	AllSamples	1.86552855029629e-05	200	0.0134848137656749	0.0123435003380154	0.0147380428267661	17273.4125027434	124859.386719212	114291.669796439	136463.359507094	121793.566753879	130758.347804439
Pabies	AllSamples	1.86555385168531e-05	200	0.0134848137656749	0.0123435003380154	0.0147380428267661	17273.646774864	124859.386719212	114291.669796439	136463.359507094	121793.566753879	130758.347804439
Pabies	AllSamples	1.86555385168531e-05	200	0.0134848137656749	0.0123435003380154	0.0147380428267661	17273.646774864	124859.386719212	114291.669796439	136463.359507094	121793.566753879	130758.347804439
Pabies	AllSamples	1.86556418438821e-05	200	0.0134848137656749	0.0123435003380154	0.0147380428267661	17273.742448039	124859.386719212	114291.669796439	136463.359507094	121793.566753879	130758.347804439
Pabies	AllSamples	1.86556418438821e-05	200	0.0134848137656749	0.0123435003380154	0.0147380428267661	17273.742448039	124859.386719212	114291.669796439	136463.359507094	121793.566753879	130758.347804439
Pabies	AllSamples	1.86562034923566e-05	200	0.0134848137656749	0.0123435003380154	0.0147380428267661	17274.2624929228	124859.386719212	114291.669796439	136463.359507094	121793.566753879	130758.347804439
Pabies	AllSamples	1.86562034923566e-05	200	0.0134848137656749	0.0123435003380154	0.0147380428267661	17274.2624929228	124859.386719212	114291.669796439	136463.359507094	121793.566753879	130758.347804439
Pabies	AllSamples	1.86563772187186e-05	200	0.0134848137656749	0.0123435003380154	0.0147380428267661	17274.4233506653	124859.386719212	114291.669796439	136463.359507094	121793.566753879	130758.347804439
Pabies	AllSamples	1.86563772187186e-05	200	0.0134848137656749	0.0123435003380154	0.0147380428267661	17274.4233506653	124859.386719212	114291.669796439	136463.359507094	121793.566753879	130758.347804439
Pabies	AllSamples	1.86580931314234e-05	200	0.0134848137656749	0.0123435003380154	0.0147380428267661	17276.0121587253	124859.386719212	114291.669796439	136463.359507094	121793.566753879	130758.347804439
Pabies	AllSamples	1.86580931314234e-05	200	0.0134848137656749	0.0123435003380154	0.0147380428267661	17276.0121587253	124859.386719212	114291.669796439	136463.359507094	121793.566753879	130758.347804439
Pabies	AllSamples	1.86587118598122e-05	200	0.0134848137656749	0.0123435003380154	0.0147380428267661	17276.5850553817	124859.386719212	114291.669796439	136463.359507094	121793.566753879	130758.347804439
Pabies	AllSamples	1.86587118598122e-05	200	0.0134848137656749	0.0123435003380154	0.0147380428267661	17276.5850553817	124859.386719212	114291.669796439	136463.359507094	121793.566753879	130758.347804439
Pabies	AllSamples	1.86591889213467e-05	200	0.0134848137656749	0.0123435003380154	0.0147380428267661	17277.0267790247	124859.386719212	114291.669796439	136463.359507094	121793.566753879	130758.347804439
Pabies	AllSamples	1.86591889213467e-05	200	0.0134848137656749	0.0123435003380154	0.0147380428267661	17277.0267790247	124859.386719212	114291.669796439	136463.359507094	121793.566753879	130758.347804439
Pabies	AllSamples	1.86619142054739e-05	200	0.0134848137656749	0.0123435003380154	0.0147380428267661	17279.5501902536	124859.386719212	114291.669796439	136463.359507094	121793.566753879	130758.347804439
Pabies	AllSamples	1.86619142054739e-05	200	0.0134848137656749	0.0123435003380154	0.0147380428267661	17279.5501902536	124859.386719212	114291.669796439	136463.359507094	121793.566753879	130758.347804439
Pabies	AllSamples	1.86621501314302e-05	200	0.0134848137656749	0.0123435003380154	0.0147380428267661	17279.7686402132	124859.386719212	114291.669796439	136463.359507094	121793.566753879	130758.347804439
Pabies	AllSamples	1.86621501314302e-05	200	0.0134848137656749	0.0123435003380154	0.0147380428267661	17279.7686402132	124859.386719212	114291.669796439	136463.359507094	121793.566753879	130758.347804439
Pabies	AllSamples	1.86624375327196e-05	200	0.0134848137656749	0.0123435003380154	0.0147380428267661	17280.0347525182	124859.386719212	114291.669796439	136463.359507094	121793.566753879	130758.347804439
Pabies	AllSamples	1.86624375327196e-05	200	0.0134848137656749	0.0123435003380154	0.0147380428267661	17280.0347525182	124859.386719212	114291.669796439	136463.359507094	121793.566753879	130758.347804439
Pabies	AllSamples	1.86624613615012e-05	200	0.0134848137656749	0.0123435003380154	0.0147380428267661	17280.0568162048	124859.386719212	114291.669796439	136463.359507094	121793.566753879	130758.347804439
Pabies	AllSamples	1.86624613615012e-05	200	0.0134848137656749	0.0123435003380154	0.0147380428267661	17280.0568162048	124859.386719212	114291.669796439	136463.359507094	121793.566753879	130758.347804439
Pabies	AllSamples	1.86627084429335e-05	200	0.0134848137656749	0.0123435003380154	0.0147380428267661	17280.2855953088	124859.386719212	114291.669796439	136463.359507094	121793.566753879	130758.347804439
Pabies	AllSamples	1.86627084429335e-05	200	0.0134848137656749	0.0123435003380154	0.0147380428267661	17280.2855953088	124859.386719212	114291.669796439	136463.359507094	121793.566753879	130758.347804439
Pabies	AllSamples	1.86639617420721e-05	200	0.0134848137656749	0.0123435003380154	0.0147380428267661	17281.4460574741	124859.386719212	114291.669796439	136463.359507094	121793.566753879	130758.347804439
Pabies	AllSamples	1.86639617420721e-05	200	0.0134848137656749	0.0123435003380154	0.0147380428267661	17281.4460574741	124859.386719212	114291.669796439	136463.359507094	121793.566753879	130758.347804439
Pabies	AllSamples	1.86657737711909e-05	200	0.0134848137656749	0.0123435003380154	0.0147380428267661	17283.1238622138	124859.386719212	114291.669796439	136463.359507094	121793.566753879	130758.347804439
Pabies	AllSamples	1.86657737711909e-05	200	0.0134848137656749	0.0123435003380154	0.0147380428267661	17283.1238622138	124859.386719212	114291.669796439	136463.359507094	121793.566753879	130758.347804439
Pabies	AllSamples	1.86668146413347e-05	200	0.0134848137656749	0.0123435003380154	0.0147380428267661	17284.0876308655	124859.386719212	114291.669796439	136463.359507094	121793.566753879	130758.347804439
Pabies	AllSamples	1.86668146413347e-05	200	0.0134848137656749	0.0123435003380154	0.0147380428267661	17284.0876308655	124859.386719212	114291.669796439	136463.359507094	121793.566753879	130758.347804439
Pabies	AllSamples	1.86669660961416e-05	200	0.0134848137656749	0.0123435003380154	0.0147380428267661	17284.2278667978	124859.386719212	114291.669796439	136463.359507094	121793.566753879	130758.347804439
Pabies	AllSamples	1.86669660961416e-05	200	0.0134848137656749	0.0123435003380154	0.0147380428267661	17284.2278667978	124859.386719212	114291.669796439	136463.359507094	121793.566753879	130758.347804439
Pabies	AllSamples	1.8667503362294e-05	200	0.0134848137656749	0.0123435003380154	0.0147380428267661	17284.7253354574	124859.386719212	114291.669796439	136463.359507094	121793.566753879	130758.347804439
Pabies	AllSamples	1.8667503362294e-05	200	0.0134848137656749	0.0123435003380154	0.0147380428267661	17284.7253354574	124859.386719212	114291.669796439	136463.359507094	121793.566753879	130758.347804439
Pabies	AllSamples	1.86676594825988e-05	200	0.0134848137656749	0.0123435003380154	0.0147380428267661	17284.8698912952	124859.386719212	114291.669796439	136463.359507094	121793.566753879	130758.347804439
Pabies	AllSamples	1.86676594825988e-05	200	0.0134848137656749	0.0123435003380154	0.0147380428267661	17284.8698912952	124859.386719212	114291.669796439	136463.359507094	121793.566753879	130758.347804439
Pabies	AllSamples	1.86689748457107e-05	200	0.0134848137656749	0.0123435003380154	0.0147380428267661	17286.0878201025	124859.386719212	114291.669796439	136463.359507094	121793.566753879	130758.347804439
Pabies	AllSamples	1.86689748457107e-05	200	0.0134848137656749	0.0123435003380154	0.0147380428267661	17286.0878201025	124859.386719212	114291.669796439	136463.359507094	121793.566753879	130758.347804439
Pabies	AllSamples	1.86701100558635e-05	200	0.0134848137656749	0.0123435003380154	0.0147380428267661	17287.1389406144	124859.386719212	114291.669796439	136463.359507094	121793.566753879	130758.347804439
Pabies	AllSamples	1.86701100558635e-05	200	0.0134848137656749	0.0123435003380154	0.0147380428267661	17287.1389406144	124859.386719212	114291.669796439	136463.359507094	121793.566753879	130758.347804439
Pabies	AllSamples	1.86714849925618e-05	200	0.0134848137656749	0.0123435003380154	0.0147380428267661	17288.4120301498	124859.386719212	114291.669796439	136463.359507094	121793.566753879	130758.347804439
Pabies	AllSamples	1.86714849925618e-05	200	0.0134848137656749	0.0123435003380154	0.0147380428267661	17288.4120301498	124859.386719212	114291.669796439	136463.359507094	121793.566753879	130758.347804439
Pabies	AllSamples	1.86718445760618e-05	200	0.0134848137656749	0.0123435003380154	0.0147380428267661	17288.744977835	124859.386719212	114291.669796439	136463.359507094	121793.566753879	130758.347804439
Pabies	AllSamples	1.86718445760618e-05	200	0.0134848137656749	0.0123435003380154	0.0147380428267661	17288.744977835	124859.386719212	114291.669796439	136463.359507094	121793.566753879	130758.347804439
Pabies	AllSamples	1.86749142305418e-05	200	0.0134848137656749	0.0123435003380154	0.0147380428267661	17291.5872505016	124859.386719212	114291.669796439	136463.359507094	121793.566753879	130758.347804439
Pabies	AllSamples	1.86749142305418e-05	200	0.0134848137656749	0.0123435003380154	0.0147380428267661	17291.5872505016	124859.386719212	114291.669796439	136463.359507094	121793.566753879	130758.347804439
Pabies	AllSamples	1.86771476622891e-05	200	0.0134848137656749	0.0123435003380154	0.0147380428267661	17293.6552428603	124859.386719212	114291.669796439	136463.359507094	121793.566753879	130758.347804439
Pabies	AllSamples	1.86771476622891e-05	200	0.0134848137656749	0.0123435003380154	0.0147380428267661	17293.6552428603	124859.386719212	114291.669796439	136463.359507094	121793.566753879	130758.347804439
Pabies	AllSamples	1.86774080637291e-05	200	0.0134848137656749	0.0123435003380154	0.0147380428267661	17293.8963553047	124859.386719212	114291.669796439	136463.359507094	121793.566753879	130758.347804439
Pabies	AllSamples	1.86774080637291e-05	200	0.0134848137656749	0.0123435003380154	0.0147380428267661	17293.8963553047	124859.386719212	114291.669796439	136463.359507094	121793.566753879	130758.347804439
Pabies	AllSamples	1.86775185662931e-05	200	0.0134848137656749	0.0123435003380154	0.0147380428267661	17293.9986724936	124859.386719212	114291.669796439	136463.359507094	121793.566753879	130758.347804439
Pabies	AllSamples	1.86775185662931e-05	200	0.0134848137656749	0.0123435003380154	0.0147380428267661	17293.9986724936	124859.386719212	114291.669796439	136463.359507094	121793.566753879	130758.347804439
Pabies	AllSamples	1.8677986432016e-05	200	0.0134848137656749	0.0123435003380154	0.0147380428267661	17294.4318814963	124859.386719212	114291.669796439	136463.359507094	121793.566753879	130758.347804439
Pabies	AllSamples	1.8677986432016e-05	200	0.0134848137656749	0.0123435003380154	0.0147380428267661	17294.4318814963	124859.386719212	114291.669796439	136463.359507094	121793.566753879	130758.347804439
Pabies	AllSamples	1.86781124102742e-05	200	0.0134848137656749	0.0123435003380154	0.0147380428267661	17294.5485280317	124859.386719212	114291.669796439	136463.359507094	121793.566753879	130758.347804439
Pabies	AllSamples	1.86781124102742e-05	200	0.0134848137656749	0.0123435003380154	0.0147380428267661	17294.5485280317	124859.386719212	114291.669796439	136463.359507094	121793.566753879	130758.347804439
Pabies	AllSamples	1.8679371815436e-05	200	0.0134848137656749	0.0123435003380154	0.0147380428267661	17295.7146439222	124859.386719212	114291.669796439	136463.359507094	121793.566753879	130758.347804439
Pabies	AllSamples	1.8679371815436e-05	200	0.0134848137656749	0.0123435003380154	0.0147380428267661	17295.7146439222	124859.386719212	114291.669796439	136463.359507094	121793.566753879	130758.347804439
Pabies	AllSamples	1.86797526888818e-05	200	0.0134848137656749	0.0123435003380154	0.0147380428267661	17296.0673045202	124859.386719212	114291.669796439	136463.359507094	121793.566753879	130758.347804439
Pabies	AllSamples	1.86797526888818e-05	200	0.0134848137656749	0.0123435003380154	0.0147380428267661	17296.0673045202	124859.386719212	114291.669796439	136463.359507094	121793.566753879	130758.347804439
Pabies	AllSamples	1.86798545568043e-05	200	0.0134848137656749	0.0123435003380154	0.0147380428267661	17296.1616266707	124859.386719212	114291.669796439	136463.359507094	121793.566753879	130758.347804439
Pabies	AllSamples	1.86798545568043e-05	200	0.0134848137656749	0.0123435003380154	0.0147380428267661	17296.1616266707	124859.386719212	114291.669796439	136463.359507094	121793.566753879	130758.347804439
Pabies	AllSamples	1.86815799290173e-05	200	0.0134848137656749	0.0123435003380154	0.0147380428267661	17297.7591935346	124859.386719212	114291.669796439	136463.359507094	121793.566753879	130758.347804439
Pabies	AllSamples	1.86815799290173e-05	200	0.0134848137656749	0.0123435003380154	0.0147380428267661	17297.7591935346	124859.386719212	114291.669796439	136463.359507094	121793.566753879	130758.347804439
Pabies	AllSamples	1.86823961688354e-05	200	0.0134848137656749	0.0123435003380154	0.0147380428267661	17298.5149711439	124859.386719212	114291.669796439	136463.359507094	121793.566753879	130758.347804439
Pabies	AllSamples	1.86823961688354e-05	200	0.0134848137656749	0.0123435003380154	0.0147380428267661	17298.5149711439	124859.386719212	114291.669796439	136463.359507094	121793.566753879	130758.347804439
Pabies	AllSamples	1.86824942365509e-05	200	0.0134848137656749	0.0123435003380154	0.0147380428267661	17298.6057745842	124859.386719212	114291.669796439	136463.359507094	121793.566753879	130758.347804439
Pabies	AllSamples	1.86824942365509e-05	200	0.0134848137656749	0.0123435003380154	0.0147380428267661	17298.6057745842	124859.386719212	114291.669796439	136463.359507094	121793.566753879	130758.347804439
Pabies	AllSamples	1.86829355136549e-05	200	0.0134848137656749	0.0123435003380154	0.0147380428267661	17299.0143644952	124859.386719212	114291.669796439	136463.359507094	121793.566753879	130758.347804439
Pabies	AllSamples	1.86829355136549e-05	200	0.0134848137656749	0.0123435003380154	0.0147380428267661	17299.0143644952	124859.386719212	114291.669796439	136463.359507094	121793.566753879	130758.347804439
Pabies	AllSamples	1.86829924308558e-05	200	0.0134848137656749	0.0123435003380154	0.0147380428267661	17299.0670656072	124859.386719212	114291.669796439	136463.359507094	121793.566753879	130758.347804439
Pabies	AllSamples	1.86829924308558e-05	200	0.0134848137656749	0.0123435003380154	0.0147380428267661	17299.0670656072	124859.386719212	114291.669796439	136463.359507094	121793.566753879	130758.347804439
Pabies	AllSamples	1.868611647694e-05	200	0.0134848137656749	0.0123435003380154	0.0147380428267661	17301.9597008703	124859.386719212	114291.669796439	136463.359507094	121793.566753879	130758.347804439
Pabies	AllSamples	1.868611647694e-05	200	0.0134848137656749	0.0123435003380154	0.0147380428267661	17301.9597008703	124859.386719212	114291.669796439	136463.359507094	121793.566753879	130758.347804439
Pabies	AllSamples	1.86867660913927e-05	200	0.0134848137656749	0.0123435003380154	0.0147380428267661	17302.561195734	124859.386719212	114291.669796439	136463.359507094	121793.566753879	130758.347804439
Pabies	AllSamples	1.86867660913927e-05	200	0.0134848137656749	0.0123435003380154	0.0147380428267661	17302.561195734	124859.386719212	114291.669796439	136463.359507094	121793.566753879	130758.347804439
Pabies	AllSamples	1.86877962781216e-05	200	0.0134848137656749	0.0123435003380154	0.0147380428267661	17303.5150723348	124859.386719212	114291.669796439	136463.359507094	121793.566753879	130758.347804439
Pabies	AllSamples	1.86877962781216e-05	200	0.0134848137656749	0.0123435003380154	0.0147380428267661	17303.5150723348	124859.386719212	114291.669796439	136463.359507094	121793.566753879	130758.347804439
Pabies	AllSamples	1.86892727006113e-05	200	0.0134848137656749	0.0123435003380154	0.0147380428267661	17304.8821301957	124859.386719212	114291.669796439	136463.359507094	121793.566753879	130758.347804439
Pabies	AllSamples	1.86892727006113e-05	200	0.0134848137656749	0.0123435003380154	0.0147380428267661	17304.8821301957	124859.386719212	114291.669796439	136463.359507094	121793.566753879	130758.347804439
Pabies	AllSamples	1.86904383158268e-05	200	0.0134848137656749	0.0123435003380154	0.0147380428267661	17305.9614035433	124859.386719212	114291.669796439	136463.359507094	121793.566753879	130758.347804439
Pabies	AllSamples	1.86904383158268e-05	200	0.0134848137656749	0.0123435003380154	0.0147380428267661	17305.9614035433	124859.386719212	114291.669796439	136463.359507094	121793.566753879	130758.347804439
Pabies	AllSamples	1.86915215430847e-05	200	0.0134848137656749	0.0123435003380154	0.0147380428267661	17306.9643917451	124859.386719212	114291.669796439	136463.359507094	121793.566753879	130758.347804439
Pabies	AllSamples	1.86915215430847e-05	200	0.0134848137656749	0.0123435003380154	0.0147380428267661	17306.9643917451	124859.386719212	114291.669796439	136463.359507094	121793.566753879	130758.347804439
Pabies	AllSamples	1.86920261375375e-05	200	0.0134848137656749	0.0123435003380154	0.0147380428267661	17307.431608831	124859.386719212	114291.669796439	136463.359507094	121793.566753879	130758.347804439
Pabies	AllSamples	1.86920261375375e-05	200	0.0134848137656749	0.0123435003380154	0.0147380428267661	17307.431608831	124859.386719212	114291.669796439	136463.359507094	121793.566753879	130758.347804439
Pabies	AllSamples	1.86925100558345e-05	200	0.0134848137656749	0.0123435003380154	0.0147380428267661	17307.8796813283	124859.386719212	114291.669796439	136463.359507094	121793.566753879	130758.347804439
Pabies	AllSamples	1.86925100558345e-05	200	0.0134848137656749	0.0123435003380154	0.0147380428267661	17307.8796813283	124859.386719212	114291.669796439	136463.359507094	121793.566753879	130758.347804439
Pabies	AllSamples	1.8692797889248e-05	200	0.0134848137656749	0.0123435003380154	0.0147380428267661	17308.1461937481	124859.386719212	114291.669796439	136463.359507094	121793.566753879	130758.347804439
Pabies	AllSamples	1.8692797889248e-05	200	0.0134848137656749	0.0123435003380154	0.0147380428267661	17308.1461937481	124859.386719212	114291.669796439	136463.359507094	121793.566753879	130758.347804439
Pabies	AllSamples	1.86933149696069e-05	200	0.0134848137656749	0.0123435003380154	0.0147380428267661	17308.6249718582	124859.386719212	114291.669796439	136463.359507094	121793.566753879	130758.347804439
Pabies	AllSamples	1.86933149696069e-05	200	0.0134848137656749	0.0123435003380154	0.0147380428267661	17308.6249718582	124859.386719212	114291.669796439	136463.359507094	121793.566753879	130758.347804439
Pabies	AllSamples	1.86935189262255e-05	200	0.0134848137656749	0.0123435003380154	0.0147380428267661	17308.8138205792	124859.386719212	114291.669796439	136463.359507094	121793.566753879	130758.347804439
Pabies	AllSamples	1.86935189262255e-05	200	0.0134848137656749	0.0123435003380154	0.0147380428267661	17308.8138205792	124859.386719212	114291.669796439	136463.359507094	121793.566753879	130758.347804439
Pabies	AllSamples	1.86948093913422e-05	200	0.0134848137656749	0.0123435003380154	0.0147380428267661	17310.0086956873	124859.386719212	114291.669796439	136463.359507094	121793.566753879	130758.347804439
Pabies	AllSamples	1.86948093913422e-05	200	0.0134848137656749	0.0123435003380154	0.0147380428267661	17310.0086956873	124859.386719212	114291.669796439	136463.359507094	121793.566753879	130758.347804439
Pabies	AllSamples	1.86950933220459e-05	200	0.0134848137656749	0.0123435003380154	0.0147380428267661	17310.2715944869	124859.386719212	114291.669796439	136463.359507094	121793.566753879	130758.347804439
Pabies	AllSamples	1.86950933220459e-05	200	0.0134848137656749	0.0123435003380154	0.0147380428267661	17310.2715944869	124859.386719212	114291.669796439	136463.359507094	121793.566753879	130758.347804439
Pabies	AllSamples	1.86972859912003e-05	200	0.0134848137656749	0.0123435003380154	0.0147380428267661	17312.301843704	124859.386719212	114291.669796439	136463.359507094	121793.566753879	130758.347804439
Pabies	AllSamples	1.86972859912003e-05	200	0.0134848137656749	0.0123435003380154	0.0147380428267661	17312.301843704	124859.386719212	114291.669796439	136463.359507094	121793.566753879	130758.347804439
Pabies	AllSamples	1.86990407730413e-05	200	0.0134848137656749	0.0123435003380154	0.0147380428267661	17313.9266417049	124859.386719212	114291.669796439	136463.359507094	121793.566753879	130758.347804439
Pabies	AllSamples	1.86990407730413e-05	200	0.0134848137656749	0.0123435003380154	0.0147380428267661	17313.9266417049	124859.386719212	114291.669796439	136463.359507094	121793.566753879	130758.347804439
Pabies	AllSamples	1.86996442621158e-05	200	0.0134848137656749	0.0123435003380154	0.0147380428267661	17314.485427885	124859.386719212	114291.669796439	136463.359507094	121793.566753879	130758.347804439
Pabies	AllSamples	1.86996442621158e-05	200	0.0134848137656749	0.0123435003380154	0.0147380428267661	17314.485427885	124859.386719212	114291.669796439	136463.359507094	121793.566753879	130758.347804439
Pabies	AllSamples	1.87025944136946e-05	200	0.0134848137656749	0.0123435003380154	0.0147380428267661	17317.2170497172	124859.386719212	114291.669796439	136463.359507094	121793.566753879	130758.347804439
Pabies	AllSamples	1.87025944136946e-05	200	0.0134848137656749	0.0123435003380154	0.0147380428267661	17317.2170497172	124859.386719212	114291.669796439	136463.359507094	121793.566753879	130758.347804439
Pabies	AllSamples	1.87041776458378e-05	200	0.0134848137656749	0.0123435003380154	0.0147380428267661	17318.6830054054	124859.386719212	114291.669796439	136463.359507094	121793.566753879	130758.347804439
Pabies	AllSamples	1.87041776458378e-05	200	0.0134848137656749	0.0123435003380154	0.0147380428267661	17318.6830054054	124859.386719212	114291.669796439	136463.359507094	121793.566753879	130758.347804439
Pabies	AllSamples	1.87052212376146e-05	200	0.0134848137656749	0.0123435003380154	0.0147380428267661	17319.6492940876	124859.386719212	114291.669796439	136463.359507094	121793.566753879	130758.347804439
Pabies	AllSamples	1.87052212376146e-05	200	0.0134848137656749	0.0123435003380154	0.0147380428267661	17319.6492940876	124859.386719212	114291.669796439	136463.359507094	121793.566753879	130758.347804439
Pabies	AllSamples	1.87056073641561e-05	200	0.0134848137656749	0.0123435003380154	0.0147380428267661	17320.0068186631	124859.386719212	114291.669796439	136463.359507094	121793.566753879	130758.347804439
Pabies	AllSamples	1.87056073641561e-05	200	0.0134848137656749	0.0123435003380154	0.0147380428267661	17320.0068186631	124859.386719212	114291.669796439	136463.359507094	121793.566753879	130758.347804439
Pabies	AllSamples	1.87057198689935e-05	200	0.0134848137656749	0.0123435003380154	0.0147380428267661	17320.1109898088	124859.386719212	114291.669796439	136463.359507094	121793.566753879	130758.347804439
Pabies	AllSamples	1.87057198689935e-05	200	0.0134848137656749	0.0123435003380154	0.0147380428267661	17320.1109898088	124859.386719212	114291.669796439	136463.359507094	121793.566753879	130758.347804439
Pabies	AllSamples	1.87065035710849e-05	200	0.0134848137656749	0.0123435003380154	0.0147380428267661	17320.8366398934	124859.386719212	114291.669796439	136463.359507094	121793.566753879	130758.347804439
Pabies	AllSamples	1.87065035710849e-05	200	0.0134848137656749	0.0123435003380154	0.0147380428267661	17320.8366398934	124859.386719212	114291.669796439	136463.359507094	121793.566753879	130758.347804439
Pabies	AllSamples	1.87075125707017e-05	200	0.0134848137656749	0.0123435003380154	0.0147380428267661	17321.7708987979	124859.386719212	114291.669796439	136463.359507094	121793.566753879	130758.347804439
Pabies	AllSamples	1.87075125707017e-05	200	0.0134848137656749	0.0123435003380154	0.0147380428267661	17321.7708987979	124859.386719212	114291.669796439	136463.359507094	121793.566753879	130758.347804439
Pabies	AllSamples	1.87088987187509e-05	200	0.0134848137656749	0.0123435003380154	0.0147380428267661	17323.0543692138	124859.386719212	114291.669796439	136463.359507094	121793.566753879	130758.347804439
Pabies	AllSamples	1.87088987187509e-05	200	0.0134848137656749	0.0123435003380154	0.0147380428267661	17323.0543692138	124859.386719212	114291.669796439	136463.359507094	121793.566753879	130758.347804439
Pabies	AllSamples	1.87092837794409e-05	200	0.0134848137656749	0.0123435003380154	0.0147380428267661	17323.4109068897	124859.386719212	114291.669796439	136463.359507094	121793.566753879	130758.347804439
Pabies	AllSamples	1.87092837794409e-05	200	0.0134848137656749	0.0123435003380154	0.0147380428267661	17323.4109068897	124859.386719212	114291.669796439	136463.359507094	121793.566753879	130758.347804439
Pabies	AllSamples	1.87096956885145e-05	200	0.0134848137656749	0.0123435003380154	0.0147380428267661	17323.7923041801	124859.386719212	114291.669796439	136463.359507094	121793.566753879	130758.347804439
Pabies	AllSamples	1.87096956885145e-05	200	0.0134848137656749	0.0123435003380154	0.0147380428267661	17323.7923041801	124859.386719212	114291.669796439	136463.359507094	121793.566753879	130758.347804439
Pabies	AllSamples	1.87098867732921e-05	200	0.0134848137656749	0.0123435003380154	0.0147380428267661	17323.9692345297	124859.386719212	114291.669796439	136463.359507094	121793.566753879	130758.347804439
Pabies	AllSamples	1.87098867732921e-05	200	0.013484564429924	0.0123435003380154	0.0146614827697904	17323.9692345297	124857.078054851	114291.669796439	135754.470090652	121751.439023378	130547.385507398
Pabies	AllSamples	1.8710191274271e-05	200	0.013484564429924	0.0123435003380154	0.0146614827697904	17324.2511798805	124857.078054851	114291.669796439	135754.470090652	121751.439023378	130547.385507398
Pabies	AllSamples	1.8710191274271e-05	200	0.013484564429924	0.0123435003380154	0.0146614827697904	17324.2511798805	124857.078054851	114291.669796439	135754.470090652	121751.439023378	130547.385507398
Pabies	AllSamples	1.87103438215992e-05	200	0.013484564429924	0.0123435003380154	0.0146614827697904	17324.3924274067	124857.078054851	114291.669796439	135754.470090652	121751.439023378	130547.385507398
Pabies	AllSamples	1.87103438215992e-05	200	0.013484564429924	0.0123435003380154	0.0146614827697904	17324.3924274067	124857.078054851	114291.669796439	135754.470090652	121751.439023378	130547.385507398
Pabies	AllSamples	1.87105470424859e-05	200	0.013484564429924	0.0123435003380154	0.0146614827697904	17324.5805948944	124857.078054851	114291.669796439	135754.470090652	121751.439023378	130547.385507398
Pabies	AllSamples	1.87105470424859e-05	200	0.013484564429924	0.0123435003380154	0.0146614827697904	17324.5805948944	124857.078054851	114291.669796439	135754.470090652	121751.439023378	130547.385507398
Pabies	AllSamples	1.87110059208576e-05	200	0.013484564429924	0.0123435003380154	0.0146614827697904	17325.0054822756	124857.078054851	114291.669796439	135754.470090652	121751.439023378	130547.385507398
Pabies	AllSamples	1.87110059208576e-05	200	0.013484564429924	0.0123435003380154	0.0146614827697904	17325.0054822756	124857.078054851	114291.669796439	135754.470090652	121751.439023378	130547.385507398
Pabies	AllSamples	1.87110369520517e-05	200	0.013484564429924	0.0123435003380154	0.0146614827697904	17325.0342148627	124857.078054851	114291.669796439	135754.470090652	121751.439023378	130547.385507398
Pabies	AllSamples	1.87110369520517e-05	200	0.013484564429924	0.0123435003380154	0.0146614827697904	17325.0342148627	124857.078054851	114291.669796439	135754.470090652	121751.439023378	130547.385507398
Pabies	AllSamples	1.87137550258493e-05	200	0.013484564429924	0.0123435003380154	0.0146614827697904	17327.5509498605	124857.078054851	114291.669796439	135754.470090652	121751.439023378	130547.385507398
Pabies	AllSamples	1.87137550258493e-05	200	0.013484564429924	0.0123435003380154	0.0146614827697904	17327.5509498605	124857.078054851	114291.669796439	135754.470090652	121751.439023378	130547.385507398
Pabies	AllSamples	1.87139079738739e-05	200	0.013484564429924	0.0123435003380154	0.0146614827697904	17327.6925684017	124857.078054851	114291.669796439	135754.470090652	121751.439023378	130547.385507398
Pabies	AllSamples	1.87139079738739e-05	200	0.013484564429924	0.0123435003380154	0.0146614827697904	17327.6925684017	124857.078054851	114291.669796439	135754.470090652	121751.439023378	130547.385507398
Pabies	AllSamples	1.87141903438291e-05	200	0.013484564429924	0.0123435003380154	0.0146614827697904	17327.954022064	124857.078054851	114291.669796439	135754.470090652	121751.439023378	130547.385507398
Pabies	AllSamples	1.87141903438291e-05	200	0.013484564429924	0.0123435003380154	0.0146614827697904	17327.954022064	124857.078054851	114291.669796439	135754.470090652	121751.439023378	130547.385507398
Pabies	AllSamples	1.87143308322024e-05	200	0.013484564429924	0.0123435003380154	0.0146614827697904	17328.0841038911	124857.078054851	114291.669796439	135754.470090652	121751.439023378	130547.385507398
Pabies	AllSamples	1.87143308322024e-05	200	0.013484564429924	0.0123435003380154	0.0146614827697904	17328.0841038911	124857.078054851	114291.669796439	135754.470090652	121751.439023378	130547.385507398
Pabies	AllSamples	1.87155087014541e-05	200	0.013484564429924	0.0123435003380154	0.0146614827697904	17329.1747235686	124857.078054851	114291.669796439	135754.470090652	121751.439023378	130547.385507398
Pabies	AllSamples	1.87155087014541e-05	200	0.013484564429924	0.0123435003380154	0.0146614827697904	17329.1747235686	124857.078054851	114291.669796439	135754.470090652	121751.439023378	130547.385507398
Pabies	AllSamples	1.87156088246055e-05	200	0.013484564429924	0.0123435003380154	0.0146614827697904	17329.2674301903	124857.078054851	114291.669796439	135754.470090652	121751.439023378	130547.385507398
Pabies	AllSamples	1.87156088246055e-05	200	0.013484564429924	0.0123435003380154	0.0146614827697904	17329.2674301903	124857.078054851	114291.669796439	135754.470090652	121751.439023378	130547.385507398
Pabies	AllSamples	1.8716024761073e-05	200	0.013484564429924	0.0123435003380154	0.0146614827697904	17329.6525565491	124857.078054851	114291.669796439	135754.470090652	121751.439023378	130547.385507398
Pabies	AllSamples	1.8716024761073e-05	200	0.013484564429924	0.0123435003380154	0.0146614827697904	17329.6525565491	124857.078054851	114291.669796439	135754.470090652	121751.439023378	130547.385507398
Pabies	AllSamples	1.872062277239e-05	200	0.013484564429924	0.0123435003380154	0.0146614827697904	17333.9099744352	124857.078054851	114291.669796439	135754.470090652	121751.439023378	130547.385507398
Pabies	AllSamples	1.872062277239e-05	200	0.013484564429924	0.0123435003380154	0.0146614827697904	17333.9099744352	124857.078054851	114291.669796439	135754.470090652	121751.439023378	130547.385507398
Pabies	AllSamples	1.87215185446967e-05	200	0.013484564429924	0.0123435003380154	0.0146614827697904	17334.7393932377	124857.078054851	114291.669796439	135754.470090652	121751.439023378	130547.385507398
Pabies	AllSamples	1.87215185446967e-05	200	0.013484564429924	0.0123435003380154	0.0146614827697904	17334.7393932377	124857.078054851	114291.669796439	135754.470090652	121751.439023378	130547.385507398
Pabies	AllSamples	1.87217519259955e-05	200	0.013484564429924	0.0123435003380154	0.0146614827697904	17334.9554870329	124857.078054851	114291.669796439	135754.470090652	121751.439023378	130547.385507398
Pabies	AllSamples	1.87217519259955e-05	200	0.013484564429924	0.0123435003380154	0.0146614827697904	17334.9554870329	124857.078054851	114291.669796439	135754.470090652	121751.439023378	130547.385507398
Pabies	AllSamples	1.87237914027655e-05	200	0.013484564429924	0.0123435003380154	0.0146614827697904	17336.8438914495	124857.078054851	114291.669796439	135754.470090652	121751.439023378	130547.385507398
Pabies	AllSamples	1.87237914027655e-05	200	0.013484564429924	0.0123435003380154	0.0146614827697904	17336.8438914495	124857.078054851	114291.669796439	135754.470090652	121751.439023378	130547.385507398
Pabies	AllSamples	1.87243185242332e-05	200	0.013484564429924	0.0123435003380154	0.0146614827697904	17337.3319668826	124857.078054851	114291.669796439	135754.470090652	121751.439023378	130547.385507398
Pabies	AllSamples	1.87243185242332e-05	200	0.013484564429924	0.0123435003380154	0.0146614827697904	17337.3319668826	124857.078054851	114291.669796439	135754.470090652	121751.439023378	130547.385507398
Pabies	AllSamples	1.87252366882935e-05	200	0.013484564429924	0.0123435003380154	0.0146614827697904	17338.1821187903	124857.078054851	114291.669796439	135754.470090652	121751.439023378	130547.385507398
Pabies	AllSamples	1.87252366882935e-05	200	0.013484564429924	0.0123435003380154	0.0146614827697904	17338.1821187903	124857.078054851	114291.669796439	135754.470090652	121751.439023378	130547.385507398
Pabies	AllSamples	1.87257144006438e-05	200	0.013484564429924	0.0123435003380154	0.0146614827697904	17338.6244450405	124857.078054851	114291.669796439	135754.470090652	121751.439023378	130547.385507398
Pabies	AllSamples	1.87257144006438e-05	200	0.013484564429924	0.0123435003380154	0.0146614827697904	17338.6244450405	124857.078054851	114291.669796439	135754.470090652	121751.439023378	130547.385507398
Pabies	AllSamples	1.87269880730584e-05	200	0.013484564429924	0.0123435003380154	0.0146614827697904	17339.8037713503	124857.078054851	114291.669796439	135754.470090652	121751.439023378	130547.385507398
Pabies	AllSamples	1.87269880730584e-05	200	0.013484564429924	0.0123435003380154	0.0146614827697904	17339.8037713503	124857.078054851	114291.669796439	135754.470090652	121751.439023378	130547.385507398
Pabies	AllSamples	1.87278515207366e-05	200	0.013484564429924	0.0123435003380154	0.0146614827697904	17340.6032599413	124857.078054851	114291.669796439	135754.470090652	121751.439023378	130547.385507398
Pabies	AllSamples	1.87278515207366e-05	200	0.013484564429924	0.0123435003380154	0.0146614827697904	17340.6032599413	124857.078054851	114291.669796439	135754.470090652	121751.439023378	130547.385507398
Pabies	AllSamples	1.87283937632186e-05	200	0.013484564429924	0.0123435003380154	0.0146614827697904	17341.1053363135	124857.078054851	114291.669796439	135754.470090652	121751.439023378	130547.385507398
Pabies	AllSamples	1.87283937632186e-05	200	0.013484564429924	0.0123435003380154	0.0146614827697904	17341.1053363135	124857.078054851	114291.669796439	135754.470090652	121751.439023378	130547.385507398
Pabies	AllSamples	1.87293300619769e-05	200	0.013484564429924	0.0123435003380154	0.0146614827697904	17341.9722796082	124857.078054851	114291.669796439	135754.470090652	121751.439023378	130547.385507398
Pabies	AllSamples	1.87293300619769e-05	200	0.013484564429924	0.0123435003380154	0.0146614827697904	17341.9722796082	124857.078054851	114291.669796439	135754.470090652	121751.439023378	130547.385507398
Pabies	AllSamples	1.87311836113397e-05	200	0.013484564429924	0.0123435003380154	0.0146614827697904	17343.6885290182	124857.078054851	114291.669796439	135754.470090652	121751.439023378	130547.385507398
Pabies	AllSamples	1.87311836113397e-05	200	0.013484564429924	0.0123435003380154	0.0146614827697904	17343.6885290182	124857.078054851	114291.669796439	135754.470090652	121751.439023378	130547.385507398
Pabies	AllSamples	1.8731203952845e-05	200	0.013484564429924	0.0123435003380154	0.0146614827697904	17343.7073637454	124857.078054851	114291.669796439	135754.470090652	121751.439023378	130547.385507398
Pabies	AllSamples	1.8731203952845e-05	200	0.013484564429924	0.0123435003380154	0.0146614827697904	17343.7073637454	124857.078054851	114291.669796439	135754.470090652	121751.439023378	130547.385507398
Pabies	AllSamples	1.87316036713445e-05	200	0.013484564429924	0.0123435003380154	0.0146614827697904	17344.0774734672	124857.078054851	114291.669796439	135754.470090652	121751.439023378	130547.385507398
Pabies	AllSamples	1.87316036713445e-05	200	0.013484564429924	0.0123435003380154	0.0146614827697904	17344.0774734672	124857.078054851	114291.669796439	135754.470090652	121751.439023378	130547.385507398
Pabies	AllSamples	1.87322551289927e-05	200	0.013484564429924	0.0123435003380154	0.0146614827697904	17344.6806749932	124857.078054851	114291.669796439	135754.470090652	121751.439023378	130547.385507398
Pabies	AllSamples	1.87322551289927e-05	200	0.013484564429924	0.0123435003380154	0.0146614827697904	17344.6806749932	124857.078054851	114291.669796439	135754.470090652	121751.439023378	130547.385507398
Pabies	AllSamples	1.87334060528673e-05	200	0.013484564429924	0.0123435003380154	0.0146614827697904	17345.7463452475	124857.078054851	114291.669796439	135754.470090652	121751.439023378	130547.385507398
Pabies	AllSamples	1.87334060528673e-05	200	0.013484564429924	0.0123435003380154	0.0146614827697904	17345.7463452475	124857.078054851	114291.669796439	135754.470090652	121751.439023378	130547.385507398
Pabies	AllSamples	1.87335588066347e-05	200	0.013484564429924	0.0123435003380154	0.0146614827697904	17345.8877839211	124857.078054851	114291.669796439	135754.470090652	121751.439023378	130547.385507398
Pabies	AllSamples	1.87335588066347e-05	200	0.013484564429924	0.0123435003380154	0.0146614827697904	17345.8877839211	124857.078054851	114291.669796439	135754.470090652	121751.439023378	130547.385507398
Pabies	AllSamples	1.87336646755109e-05	200	0.013484564429924	0.0123435003380154	0.0146614827697904	17345.9858106582	124857.078054851	114291.669796439	135754.470090652	121751.439023378	130547.385507398
Pabies	AllSamples	1.87336646755109e-05	200	0.013484564429924	0.0123435003380154	0.0146614827697904	17345.9858106582	124857.078054851	114291.669796439	135754.470090652	121751.439023378	130547.385507398
Pabies	AllSamples	1.8733846448073e-05	200	0.013484564429924	0.0123435003380154	0.0146614827697904	17346.1541185861	124857.078054851	114291.669796439	135754.470090652	121751.439023378	130547.385507398
Pabies	AllSamples	1.8733846448073e-05	200	0.013484564429924	0.0123435003380154	0.0146614827697904	17346.1541185861	124857.078054851	114291.669796439	135754.470090652	121751.439023378	130547.385507398
Pabies	AllSamples	1.87345486076555e-05	200	0.013484564429924	0.0123435003380154	0.0146614827697904	17346.8042663477	124857.078054851	114291.669796439	135754.470090652	121751.439023378	130547.385507398
Pabies	AllSamples	1.87345486076555e-05	200	0.013484564429924	0.0123435003380154	0.0146614827697904	17346.8042663477	124857.078054851	114291.669796439	135754.470090652	121751.439023378	130547.385507398
Pabies	AllSamples	1.87346262427774e-05	200	0.013484564429924	0.0123435003380154	0.0146614827697904	17346.8761507199	124857.078054851	114291.669796439	135754.470090652	121751.439023378	130547.385507398
Pabies	AllSamples	1.87346262427774e-05	200	0.013484564429924	0.0123435003380154	0.0146614827697904	17346.8761507199	124857.078054851	114291.669796439	135754.470090652	121751.439023378	130547.385507398
Pabies	AllSamples	1.87357066501422e-05	200	0.013484564429924	0.0123435003380154	0.0146614827697904	17347.8765279094	124857.078054851	114291.669796439	135754.470090652	121751.439023378	130547.385507398
Pabies	AllSamples	1.87357066501422e-05	200	0.013484564429924	0.0123435003380154	0.0146614827697904	17347.8765279094	124857.078054851	114291.669796439	135754.470090652	121751.439023378	130547.385507398
Pabies	AllSamples	1.87362726887618e-05	200	0.013484564429924	0.0123435003380154	0.0146614827697904	17348.4006377424	124857.078054851	114291.669796439	135754.470090652	121751.439023378	130547.385507398
Pabies	AllSamples	1.87362726887618e-05	200	0.013484564429924	0.0123435003380154	0.0146614827697904	17348.4006377424	124857.078054851	114291.669796439	135754.470090652	121751.439023378	130547.385507398
Pabies	AllSamples	1.87366920125131e-05	200	0.013484564429924	0.0123435003380154	0.0146614827697904	17348.7889004751	124857.078054851	114291.669796439	135754.470090652	121751.439023378	130547.385507398
Pabies	AllSamples	1.87366920125131e-05	200	0.013484564429924	0.0123435003380154	0.0146614827697904	17348.7889004751	124857.078054851	114291.669796439	135754.470090652	121751.439023378	130547.385507398
Pabies	AllSamples	1.87368142494726e-05	200	0.013484564429924	0.0123435003380154	0.0146614827697904	17348.902082845	124857.078054851	114291.669796439	135754.470090652	121751.439023378	130547.385507398
Pabies	AllSamples	1.87368142494726e-05	200	0.013484564429924	0.0123435003380154	0.0146614827697904	17348.902082845	124857.078054851	114291.669796439	135754.470090652	121751.439023378	130547.385507398
Pabies	AllSamples	1.873722048122e-05	200	0.013484564429924	0.0123435003380154	0.0146614827697904	17349.2782233518	124857.078054851	114291.669796439	135754.470090652	121751.439023378	130547.385507398
Pabies	AllSamples	1.873722048122e-05	200	0.013484564429924	0.0123435003380154	0.0146614827697904	17349.2782233518	124857.078054851	114291.669796439	135754.470090652	121751.439023378	130547.385507398
Pabies	AllSamples	1.87375087230097e-05	200	0.013484564429924	0.0123435003380154	0.0146614827697904	17349.5451138979	124857.078054851	114291.669796439	135754.470090652	121751.439023378	130547.385507398
Pabies	AllSamples	1.87375087230097e-05	200	0.013484564429924	0.0123435003380154	0.0146614827697904	17349.5451138979	124857.078054851	114291.669796439	135754.470090652	121751.439023378	130547.385507398
Pabies	AllSamples	1.87377481963749e-05	200	0.013484564429924	0.0123435003380154	0.0146614827697904	17349.7668484953	124857.078054851	114291.669796439	135754.470090652	121751.439023378	130547.385507398
Pabies	AllSamples	1.87377481963749e-05	200	0.013484564429924	0.0123435003380154	0.0146614827697904	17349.7668484953	124857.078054851	114291.669796439	135754.470090652	121751.439023378	130547.385507398
Pabies	AllSamples	1.87382542378446e-05	200	0.013484564429924	0.0123435003380154	0.0146614827697904	17350.2354054116	124857.078054851	114291.669796439	135754.470090652	121751.439023378	130547.385507398
Pabies	AllSamples	1.87382542378446e-05	200	0.013484564429924	0.0123435003380154	0.0146614827697904	17350.2354054116	124857.078054851	114291.669796439	135754.470090652	121751.439023378	130547.385507398
Pabies	AllSamples	1.87386798961485e-05	200	0.013484564429924	0.0123435003380154	0.0146614827697904	17350.6295334709	124857.078054851	114291.669796439	135754.470090652	121751.439023378	130547.385507398
Pabies	AllSamples	1.87386798961485e-05	200	0.013484564429924	0.0123435003380154	0.0146614827697904	17350.6295334709	124857.078054851	114291.669796439	135754.470090652	121751.439023378	130547.385507398
Pabies	AllSamples	1.87389104457094e-05	200	0.013484564429924	0.0123435003380154	0.0146614827697904	17350.8430052865	124857.078054851	114291.669796439	135754.470090652	121751.439023378	130547.385507398
Pabies	AllSamples	1.87389104457094e-05	200	0.013484564429924	0.0123435003380154	0.0146614827697904	17350.8430052865	124857.078054851	114291.669796439	135754.470090652	121751.439023378	130547.385507398
Pabies	AllSamples	1.8738959745018e-05	200	0.013484564429924	0.0123435003380154	0.0146614827697904	17350.8886527944	124857.078054851	114291.669796439	135754.470090652	121751.439023378	130547.385507398
Pabies	AllSamples	1.8738959745018e-05	200	0.013484564429924	0.0123435003380154	0.0146614827697904	17350.8886527944	124857.078054851	114291.669796439	135754.470090652	121751.439023378	130547.385507398
Pabies	AllSamples	1.87409793821185e-05	200	0.013484564429924	0.0123435003380154	0.0146614827697904	17352.7586871468	124857.078054851	114291.669796439	135754.470090652	121751.439023378	130547.385507398
Pabies	AllSamples	1.87409793821185e-05	200	0.013484564429924	0.0123435003380154	0.0146614827697904	17352.7586871468	124857.078054851	114291.669796439	135754.470090652	121751.439023378	130547.385507398
Pabies	AllSamples	1.87412910769502e-05	200	0.013484564429924	0.0123435003380154	0.0146614827697904	17353.0472934724	124857.078054851	114291.669796439	135754.470090652	121751.439023378	130547.385507398
Pabies	AllSamples	1.87412910769502e-05	200	0.013484564429924	0.0123435003380154	0.0146614827697904	17353.0472934724	124857.078054851	114291.669796439	135754.470090652	121751.439023378	130547.385507398
Pabies	AllSamples	1.8742850303564e-05	200	0.013484564429924	0.0123435003380154	0.0146614827697904	17354.4910218185	124857.078054851	114291.669796439	135754.470090652	121751.439023378	130547.385507398
Pabies	AllSamples	1.8742850303564e-05	200	0.013484564429924	0.0123435003380154	0.0146614827697904	17354.4910218185	124857.078054851	114291.669796439	135754.470090652	121751.439023378	130547.385507398
Pabies	AllSamples	1.87441540132046e-05	200	0.013484564429924	0.0123435003380154	0.0146614827697904	17355.6981603746	124857.078054851	114291.669796439	135754.470090652	121751.439023378	130547.385507398
Pabies	AllSamples	1.87441540132046e-05	200	0.013484564429924	0.0123435003380154	0.0146614827697904	17355.6981603746	124857.078054851	114291.669796439	135754.470090652	121751.439023378	130547.385507398
Pabies	AllSamples	1.87445794757675e-05	200	0.013484564429924	0.0123435003380154	0.0146614827697904	17356.0921071921	124857.078054851	114291.669796439	135754.470090652	121751.439023378	130547.385507398
Pabies	AllSamples	1.87445794757675e-05	200	0.013484564429924	0.0123435003380154	0.0146614827697904	17356.0921071921	124857.078054851	114291.669796439	135754.470090652	121751.439023378	130547.385507398
Pabies	AllSamples	1.87445809990305e-05	200	0.013484564429924	0.0123435003380154	0.0146614827697904	17356.0935176208	124857.078054851	114291.669796439	135754.470090652	121751.439023378	130547.385507398
Pabies	AllSamples	1.87445809990305e-05	200	0.013484564429924	0.0123435003380154	0.0146614827697904	17356.0935176208	124857.078054851	114291.669796439	135754.470090652	121751.439023378	130547.385507398
Pabies	AllSamples	1.87449155100223e-05	200	0.013484564429924	0.0123435003380154	0.0146614827697904	17356.4032500207	124857.078054851	114291.669796439	135754.470090652	121751.439023378	130547.385507398
Pabies	AllSamples	1.87449155100223e-05	200	0.013484564429924	0.0123435003380154	0.0146614827697904	17356.4032500207	124857.078054851	114291.669796439	135754.470090652	121751.439023378	130547.385507398
Pabies	AllSamples	1.87449263139172e-05	200	0.013484564429924	0.0123435003380154	0.0146614827697904	17356.413253627	124857.078054851	114291.669796439	135754.470090652	121751.439023378	130547.385507398
Pabies	AllSamples	1.87449263139172e-05	200	0.013484564429924	0.0123435003380154	0.0146614827697904	17356.413253627	124857.078054851	114291.669796439	135754.470090652	121751.439023378	130547.385507398
Pabies	AllSamples	1.87449418489995e-05	200	0.013484564429924	0.0123435003380154	0.0146614827697904	17356.4276379625	124857.078054851	114291.669796439	135754.470090652	121751.439023378	130547.385507398
Pabies	AllSamples	1.87449418489995e-05	200	0.013484564429924	0.0123435003380154	0.0146614827697904	17356.4276379625	124857.078054851	114291.669796439	135754.470090652	121751.439023378	130547.385507398
Pabies	AllSamples	1.874528113008e-05	200	0.013484564429924	0.0123435003380154	0.0146614827697904	17356.7417871112	124857.078054851	114291.669796439	135754.470090652	121751.439023378	130547.385507398
Pabies	AllSamples	1.874528113008e-05	200	0.013484564429924	0.0123435003380154	0.0146614827697904	17356.7417871112	124857.078054851	114291.669796439	135754.470090652	121751.439023378	130547.385507398
Pabies	AllSamples	1.87453478966893e-05	200	0.013484564429924	0.0123435003380154	0.0146614827697904	17356.8036080456	124857.078054851	114291.669796439	135754.470090652	121751.439023378	130547.385507398
Pabies	AllSamples	1.87453478966893e-05	200	0.013484564429924	0.0123435003380154	0.0146614827697904	17356.8036080456	124857.078054851	114291.669796439	135754.470090652	121751.439023378	130547.385507398
Pabies	AllSamples	1.87464010756047e-05	200	0.013484564429924	0.0123435003380154	0.0146614827697904	17357.778773708	124857.078054851	114291.669796439	135754.470090652	121751.439023378	130547.385507398
Pabies	AllSamples	1.87464010756047e-05	200	0.013484564429924	0.0123435003380154	0.0146614827697904	17357.778773708	124857.078054851	114291.669796439	135754.470090652	121751.439023378	130547.385507398
Pabies	AllSamples	1.8746519679573e-05	200	0.013484564429924	0.0123435003380154	0.0146614827697904	17357.8885921972	124857.078054851	114291.669796439	135754.470090652	121751.439023378	130547.385507398
Pabies	AllSamples	1.8746519679573e-05	200	0.013484564429924	0.0123435003380154	0.0146614827697904	17357.8885921972	124857.078054851	114291.669796439	135754.470090652	121751.439023378	130547.385507398
Pabies	AllSamples	1.87466008090733e-05	200	0.013484564429924	0.0123435003380154	0.0146614827697904	17357.9637121049	124857.078054851	114291.669796439	135754.470090652	121751.439023378	130547.385507398
Pabies	AllSamples	1.87466008090733e-05	200	0.013484564429924	0.0123435003380154	0.0146614827697904	17357.9637121049	124857.078054851	114291.669796439	135754.470090652	121751.439023378	130547.385507398
Pabies	AllSamples	1.87488570871332e-05	200	0.013484564429924	0.0123435003380154	0.0146614827697904	17360.0528584567	124857.078054851	114291.669796439	135754.470090652	121751.439023378	130547.385507398
Pabies	AllSamples	1.87488570871332e-05	200	0.013484564429924	0.0123435003380154	0.0146614827697904	17360.0528584567	124857.078054851	114291.669796439	135754.470090652	121751.439023378	130547.385507398
Pabies	AllSamples	1.87504792842462e-05	200	0.013484564429924	0.0123435003380154	0.0146614827697904	17361.5548928206	124857.078054851	114291.669796439	135754.470090652	121751.439023378	130547.385507398
Pabies	AllSamples	1.87504792842462e-05	200	0.013484564429924	0.0123435003380154	0.0146614827697904	17361.5548928206	124857.078054851	114291.669796439	135754.470090652	121751.439023378	130547.385507398
Pabies	AllSamples	1.87505762514563e-05	200	0.013484564429924	0.0123435003380154	0.0146614827697904	17361.6446772743	124857.078054851	114291.669796439	135754.470090652	121751.439023378	130547.385507398
Pabies	AllSamples	1.87505762514563e-05	200	0.013484564429924	0.0123435003380154	0.0146614827697904	17361.6446772743	124857.078054851	114291.669796439	135754.470090652	121751.439023378	130547.385507398
Pabies	AllSamples	1.87509940307926e-05	200	0.013484564429924	0.0123435003380154	0.0146614827697904	17362.0315099932	124857.078054851	114291.669796439	135754.470090652	121751.439023378	130547.385507398
Pabies	AllSamples	1.87509940307926e-05	200	0.013484564429924	0.0123435003380154	0.0146614827697904	17362.0315099932	124857.078054851	114291.669796439	135754.470090652	121751.439023378	130547.385507398
Pabies	AllSamples	1.87511008353641e-05	200	0.013484564429924	0.0123435003380154	0.0146614827697904	17362.1304031149	124857.078054851	114291.669796439	135754.470090652	121751.439023378	130547.385507398
Pabies	AllSamples	1.87511008353641e-05	200	0.013484564429924	0.0123435003380154	0.0146614827697904	17362.1304031149	124857.078054851	114291.669796439	135754.470090652	121751.439023378	130547.385507398
Pabies	AllSamples	1.87513477543153e-05	200	0.013484564429924	0.0123435003380154	0.0146614827697904	17362.3590317734	124857.078054851	114291.669796439	135754.470090652	121751.439023378	130547.385507398
Pabies	AllSamples	1.87513477543153e-05	200	0.013484564429924	0.0123435003380154	0.0146614827697904	17362.3590317734	124857.078054851	114291.669796439	135754.470090652	121751.439023378	130547.385507398
Pabies	AllSamples	1.87517693056176e-05	200	0.013484564429924	0.0123435003380154	0.0146614827697904	17362.7493570533	124857.078054851	114291.669796439	135754.470090652	121751.439023378	130547.385507398
Pabies	AllSamples	1.87517693056176e-05	200	0.013484564429924	0.0123435003380154	0.0146614827697904	17362.7493570533	124857.078054851	114291.669796439	135754.470090652	121751.439023378	130547.385507398
Pabies	AllSamples	1.87518117005172e-05	200	0.013484564429924	0.0123435003380154	0.0146614827697904	17362.78861159	124857.078054851	114291.669796439	135754.470090652	121751.439023378	130547.385507398
Pabies	AllSamples	1.87518117005172e-05	200	0.013484564429924	0.0123435003380154	0.0146614827697904	17362.78861159	124857.078054851	114291.669796439	135754.470090652	121751.439023378	130547.385507398
Pabies	AllSamples	1.87521344733545e-05	200	0.013484564429924	0.0123435003380154	0.0146614827697904	17363.0874753283	124857.078054851	114291.669796439	135754.470090652	121751.439023378	130547.385507398
Pabies	AllSamples	1.87521344733545e-05	200	0.013484564429924	0.0123435003380154	0.0146614827697904	17363.0874753283	124857.078054851	114291.669796439	135754.470090652	121751.439023378	130547.385507398
Pabies	AllSamples	1.87529719257746e-05	200	0.013484564429924	0.0123435003380154	0.0146614827697904	17363.8628942358	124857.078054851	114291.669796439	135754.470090652	121751.439023378	130547.385507398
Pabies	AllSamples	1.87529719257746e-05	200	0.013484564429924	0.0123435003380154	0.0146614827697904	17363.8628942358	124857.078054851	114291.669796439	135754.470090652	121751.439023378	130547.385507398
Pabies	AllSamples	1.8753187279929e-05	200	0.013484564429924	0.0123435003380154	0.0146614827697904	17364.0622962305	124857.078054851	114291.669796439	135754.470090652	121751.439023378	130547.385507398
Pabies	AllSamples	1.8753187279929e-05	200	0.013484564429924	0.0123435003380154	0.0146614827697904	17364.0622962305	124857.078054851	114291.669796439	135754.470090652	121751.439023378	130547.385507398
Pabies	AllSamples	1.87548620328236e-05	200	0.013484564429924	0.0123435003380154	0.0146614827697904	17365.6129933552	124857.078054851	114291.669796439	135754.470090652	121751.439023378	130547.385507398
Pabies	AllSamples	1.87548620328236e-05	200	0.013484564429924	0.0123435003380154	0.0146614827697904	17365.6129933552	124857.078054851	114291.669796439	135754.470090652	121751.439023378	130547.385507398
Pabies	AllSamples	1.87555520142658e-05	200	0.013484564429924	0.0123435003380154	0.0146614827697904	17366.2518650609	124857.078054851	114291.669796439	135754.470090652	121751.439023378	130547.385507398
Pabies	AllSamples	1.87555520142658e-05	200	0.013484564429924	0.0123435003380154	0.0146614827697904	17366.2518650609	124857.078054851	114291.669796439	135754.470090652	121751.439023378	130547.385507398
Pabies	AllSamples	1.87557186203613e-05	200	0.013484564429924	0.0123435003380154	0.0146614827697904	17366.4061299642	124857.078054851	114291.669796439	135754.470090652	121751.439023378	130547.385507398
Pabies	AllSamples	1.87557186203613e-05	200	0.013484564429924	0.0123435003380154	0.0146614827697904	17366.4061299642	124857.078054851	114291.669796439	135754.470090652	121751.439023378	130547.385507398
Pabies	AllSamples	1.87573207173873e-05	200	0.013484564429924	0.0123435003380154	0.0146614827697904	17367.8895531364	124857.078054851	114291.669796439	135754.470090652	121751.439023378	130547.385507398
Pabies	AllSamples	1.87573207173873e-05	200	0.013484564429924	0.0123435003380154	0.0146614827697904	17367.8895531364	124857.078054851	114291.669796439	135754.470090652	121751.439023378	130547.385507398
Pabies	AllSamples	1.87574171645829e-05	200	0.013484564429924	0.0123435003380154	0.0146614827697904	17367.9788560952	124857.078054851	114291.669796439	135754.470090652	121751.439023378	130547.385507398
Pabies	AllSamples	1.87574171645829e-05	200	0.013484564429924	0.0123435003380154	0.0146614827697904	17367.9788560952	124857.078054851	114291.669796439	135754.470090652	121751.439023378	130547.385507398
Pabies	AllSamples	1.87581220494907e-05	200	0.013484564429924	0.0123435003380154	0.0146614827697904	17368.6315273062	124857.078054851	114291.669796439	135754.470090652	121751.439023378	130547.385507398
Pabies	AllSamples	1.87581220494907e-05	200	0.013484564429924	0.0123435003380154	0.0146614827697904	17368.6315273062	124857.078054851	114291.669796439	135754.470090652	121751.439023378	130547.385507398
Pabies	AllSamples	1.87590732315437e-05	200	0.013484564429924	0.0123435003380154	0.0146614827697904	17369.5122514293	124857.078054851	114291.669796439	135754.470090652	121751.439023378	130547.385507398
Pabies	AllSamples	1.87590732315437e-05	200	0.013484564429924	0.0123435003380154	0.0146614827697904	17369.5122514293	124857.078054851	114291.669796439	135754.470090652	121751.439023378	130547.385507398
Pabies	AllSamples	1.87592908954657e-05	200	0.013484564429924	0.0123435003380154	0.0146614827697904	17369.7137920978	124857.078054851	114291.669796439	135754.470090652	121751.439023378	130547.385507398
Pabies	AllSamples	1.87592908954657e-05	200	0.013484564429924	0.0123435003380154	0.0146614827697904	17369.7137920978	124857.078054851	114291.669796439	135754.470090652	121751.439023378	130547.385507398
Pabies	AllSamples	1.87605371407467e-05	200	0.013484564429924	0.0123435003380154	0.0146614827697904	17370.8677229136	124857.078054851	114291.669796439	135754.470090652	121751.439023378	130547.385507398
Pabies	AllSamples	1.87605371407467e-05	200	0.013484564429924	0.0123435003380154	0.0146614827697904	17370.8677229136	124857.078054851	114291.669796439	135754.470090652	121751.439023378	130547.385507398
Pabies	AllSamples	1.87615741420245e-05	200	0.013484564429924	0.0123435003380154	0.0146614827697904	17371.827909282	124857.078054851	114291.669796439	135754.470090652	121751.439023378	130547.385507398
Pabies	AllSamples	1.87615741420245e-05	200	0.013484564429924	0.0123435003380154	0.0146614827697904	17371.827909282	124857.078054851	114291.669796439	135754.470090652	121751.439023378	130547.385507398
Pabies	AllSamples	1.87631598649948e-05	200	0.013484564429924	0.0123435003380154	0.0146614827697904	17373.2961712914	124857.078054851	114291.669796439	135754.470090652	121751.439023378	130547.385507398
Pabies	AllSamples	1.87631598649948e-05	200	0.013484564429924	0.0123435003380154	0.0146614827697904	17373.2961712914	124857.078054851	114291.669796439	135754.470090652	121751.439023378	130547.385507398
Pabies	AllSamples	1.87631916826637e-05	200	0.013484564429924	0.0123435003380154	0.0146614827697904	17373.325632096	124857.078054851	114291.669796439	135754.470090652	121751.439023378	130547.385507398
Pabies	AllSamples	1.87631916826637e-05	200	0.013484564429924	0.0123435003380154	0.0146614827697904	17373.325632096	124857.078054851	114291.669796439	135754.470090652	121751.439023378	130547.385507398
Pabies	AllSamples	1.87637157216562e-05	200	0.013484564429924	0.0123435003380154	0.0146614827697904	17373.8108533853	124857.078054851	114291.669796439	135754.470090652	121751.439023378	130547.385507398
Pabies	AllSamples	1.87637157216562e-05	200	0.013484564429924	0.0123435003380154	0.0146614827697904	17373.8108533853	124857.078054851	114291.669796439	135754.470090652	121751.439023378	130547.385507398
Pabies	AllSamples	1.87642444004231e-05	200	0.013484564429924	0.0123435003380154	0.0146614827697904	17374.3003707621	124857.078054851	114291.669796439	135754.470090652	121751.439023378	130547.385507398
Pabies	AllSamples	1.87642444004231e-05	200	0.013484564429924	0.0123435003380154	0.0146614827697904	17374.3003707621	124857.078054851	114291.669796439	135754.470090652	121751.439023378	130547.385507398
Pabies	AllSamples	1.87660501060228e-05	200	0.013484564429924	0.0123435003380154	0.0146614827697904	17375.9723203915	124857.078054851	114291.669796439	135754.470090652	121751.439023378	130547.385507398
Pabies	AllSamples	1.87660501060228e-05	200	0.013484564429924	0.0123435003380154	0.0146614827697904	17375.9723203915	124857.078054851	114291.669796439	135754.470090652	121751.439023378	130547.385507398
Pabies	AllSamples	1.87671470498023e-05	200	0.013484564429924	0.0123435003380154	0.0146614827697904	17376.9880090762	124857.078054851	114291.669796439	135754.470090652	121751.439023378	130547.385507398
Pabies	AllSamples	1.87671470498023e-05	200	0.013484564429924	0.0123435003380154	0.0146614827697904	17376.9880090762	124857.078054851	114291.669796439	135754.470090652	121751.439023378	130547.385507398
Pabies	AllSamples	1.87671727598748e-05	200	0.013484564429924	0.0123435003380154	0.0146614827697904	17377.0118146989	124857.078054851	114291.669796439	135754.470090652	121751.439023378	130547.385507398
Pabies	AllSamples	1.87671727598748e-05	200	0.013484564429924	0.0123435003380154	0.0146614827697904	17377.0118146989	124857.078054851	114291.669796439	135754.470090652	121751.439023378	130547.385507398
Pabies	AllSamples	1.87677960972836e-05	200	0.013484564429924	0.0123435003380154	0.0146614827697904	17377.5889789663	124857.078054851	114291.669796439	135754.470090652	121751.439023378	130547.385507398
Pabies	AllSamples	1.87677960972836e-05	200	0.013484564429924	0.0123435003380154	0.0146614827697904	17377.5889789663	124857.078054851	114291.669796439	135754.470090652	121751.439023378	130547.385507398
Pabies	AllSamples	1.87685682628893e-05	200	0.013484564429924	0.0123435003380154	0.0146614827697904	17378.3039471198	124857.078054851	114291.669796439	135754.470090652	121751.439023378	130547.385507398
Pabies	AllSamples	1.87685682628893e-05	200	0.013484564429924	0.0123435003380154	0.0146614827697904	17378.3039471198	124857.078054851	114291.669796439	135754.470090652	121751.439023378	130547.385507398
Pabies	AllSamples	1.87697249006443e-05	200	0.013484564429924	0.0123435003380154	0.0146614827697904	17379.3749080039	124857.078054851	114291.669796439	135754.470090652	121751.439023378	130547.385507398
Pabies	AllSamples	1.87697249006443e-05	200	0.013484564429924	0.0123435003380154	0.0146614827697904	17379.3749080039	124857.078054851	114291.669796439	135754.470090652	121751.439023378	130547.385507398
Pabies	AllSamples	1.87700053798614e-05	200	0.013484564429924	0.0123435003380154	0.0146614827697904	17379.6346109828	124857.078054851	114291.669796439	135754.470090652	121751.439023378	130547.385507398
Pabies	AllSamples	1.87700053798614e-05	200	0.013484564429924	0.0123435003380154	0.0146614827697904	17379.6346109828	124857.078054851	114291.669796439	135754.470090652	121751.439023378	130547.385507398
Pabies	AllSamples	1.87700693938683e-05	200	0.013484564429924	0.0123435003380154	0.0146614827697904	17379.6938832114	124857.078054851	114291.669796439	135754.470090652	121751.439023378	130547.385507398
Pabies	AllSamples	1.87700693938683e-05	200	0.013484564429924	0.0123435003380154	0.0146614827697904	17379.6938832114	124857.078054851	114291.669796439	135754.470090652	121751.439023378	130547.385507398
Pabies	AllSamples	1.8770390239565e-05	200	0.013484564429924	0.0123435003380154	0.0146614827697904	17379.9909625602	124857.078054851	114291.669796439	135754.470090652	121751.439023378	130547.385507398
Pabies	AllSamples	1.8770390239565e-05	200	0.013484564429924	0.0123435003380154	0.0146614827697904	17379.9909625602	124857.078054851	114291.669796439	135754.470090652	121751.439023378	130547.385507398
Pabies	AllSamples	1.87706007717145e-05	200	0.013484564429924	0.0123435003380154	0.0146614827697904	17380.1858997357	124857.078054851	114291.669796439	135754.470090652	121751.439023378	130547.385507398
Pabies	AllSamples	1.87706007717145e-05	200	0.013484564429924	0.0123435003380154	0.0146614827697904	17380.1858997357	124857.078054851	114291.669796439	135754.470090652	121751.439023378	130547.385507398
Pabies	AllSamples	1.87714078308444e-05	200	0.013484564429924	0.0123435003380154	0.0146614827697904	17380.9331767078	124857.078054851	114291.669796439	135754.470090652	121751.439023378	130547.385507398
Pabies	AllSamples	1.87714078308444e-05	200	0.013484564429924	0.0123435003380154	0.0146614827697904	17380.9331767078	124857.078054851	114291.669796439	135754.470090652	121751.439023378	130547.385507398
Pabies	AllSamples	1.87717660793764e-05	200	0.013484564429924	0.0123435003380154	0.0146614827697904	17381.2648883115	124857.078054851	114291.669796439	135754.470090652	121751.439023378	130547.385507398
Pabies	AllSamples	1.87717660793764e-05	200	0.013484564429924	0.0123435003380154	0.0146614827697904	17381.2648883115	124857.078054851	114291.669796439	135754.470090652	121751.439023378	130547.385507398
Pabies	AllSamples	1.87722897410844e-05	200	0.013484564429924	0.0123435003380154	0.0146614827697904	17381.7497602633	124857.078054851	114291.669796439	135754.470090652	121751.439023378	130547.385507398
Pabies	AllSamples	1.87722897410844e-05	200	0.013484564429924	0.0123435003380154	0.0146614827697904	17381.7497602633	124857.078054851	114291.669796439	135754.470090652	121751.439023378	130547.385507398
Pabies	AllSamples	1.87723969893185e-05	200	0.013484564429924	0.0123435003380154	0.0146614827697904	17381.8490641838	124857.078054851	114291.669796439	135754.470090652	121751.439023378	130547.385507398
Pabies	AllSamples	1.87723969893185e-05	200	0.013484564429924	0.0123435003380154	0.0146614827697904	17381.8490641838	124857.078054851	114291.669796439	135754.470090652	121751.439023378	130547.385507398
Pabies	AllSamples	1.87730843407974e-05	200	0.013484564429924	0.0123435003380154	0.0146614827697904	17382.4855007384	124857.078054851	114291.669796439	135754.470090652	121751.439023378	130547.385507398
Pabies	AllSamples	1.87730843407974e-05	200	0.013484564429924	0.0123435003380154	0.0146614827697904	17382.4855007384	124857.078054851	114291.669796439	135754.470090652	121751.439023378	130547.385507398
Pabies	AllSamples	1.87734873034826e-05	200	0.013484564429924	0.0123435003380154	0.0146614827697904	17382.8586143357	124857.078054851	114291.669796439	135754.470090652	121751.439023378	130547.385507398
Pabies	AllSamples	1.87734873034826e-05	200	0.013484564429924	0.0123435003380154	0.0146614827697904	17382.8586143357	124857.078054851	114291.669796439	135754.470090652	121751.439023378	130547.385507398
Pabies	AllSamples	1.87740152137529e-05	200	0.013484564429924	0.0123435003380154	0.0146614827697904	17383.3474201415	124857.078054851	114291.669796439	135754.470090652	121751.439023378	130547.385507398
Pabies	AllSamples	1.87740152137529e-05	200	0.013484564429924	0.0123435003380154	0.0146614827697904	17383.3474201415	124857.078054851	114291.669796439	135754.470090652	121751.439023378	130547.385507398
Pabies	AllSamples	1.87740438978652e-05	200	0.013484564429924	0.0123435003380154	0.0146614827697904	17383.3739795048	124857.078054851	114291.669796439	135754.470090652	121751.439023378	130547.385507398
Pabies	AllSamples	1.87740438978652e-05	200	0.013484564429924	0.0123435003380154	0.0146614827697904	17383.3739795048	124857.078054851	114291.669796439	135754.470090652	121751.439023378	130547.385507398
Pabies	AllSamples	1.87766130551227e-05	200	0.013484564429924	0.0123435003380154	0.0146614827697904	17385.7528288173	124857.078054851	114291.669796439	135754.470090652	121751.439023378	130547.385507398
Pabies	AllSamples	1.87766130551227e-05	200	0.013484564429924	0.0123435003380154	0.0146614827697904	17385.7528288173	124857.078054851	114291.669796439	135754.470090652	121751.439023378	130547.385507398
Pabies	AllSamples	1.87769573481358e-05	200	0.013484564429924	0.0123435003380154	0.0146614827697904	17386.0716186442	124857.078054851	114291.669796439	135754.470090652	121751.439023378	130547.385507398
Pabies	AllSamples	1.87769573481358e-05	200	0.013484564429924	0.0123435003380154	0.0146614827697904	17386.0716186442	124857.078054851	114291.669796439	135754.470090652	121751.439023378	130547.385507398
Pabies	AllSamples	1.8777630195183e-05	200	0.013484564429924	0.0123435003380154	0.0146614827697904	17386.6946251694	124857.078054851	114291.669796439	135754.470090652	121751.439023378	130547.385507398
Pabies	AllSamples	1.8777630195183e-05	200	0.013484564429924	0.0123435003380154	0.0146614827697904	17386.6946251694	124857.078054851	114291.669796439	135754.470090652	121751.439023378	130547.385507398
Pabies	AllSamples	1.87781293608982e-05	200	0.013484564429924	0.0123435003380154	0.0146614827697904	17387.1568156465	124857.078054851	114291.669796439	135754.470090652	121751.439023378	130547.385507398
Pabies	AllSamples	1.87781293608982e-05	200	0.013484564429924	0.0123435003380154	0.0146614827697904	17387.1568156465	124857.078054851	114291.669796439	135754.470090652	121751.439023378	130547.385507398
Pabies	AllSamples	1.87802555911702e-05	200	0.013484564429924	0.0123435003380154	0.0146614827697904	17389.1255473798	124857.078054851	114291.669796439	135754.470090652	121751.439023378	130547.385507398
Pabies	AllSamples	1.87802555911702e-05	200	0.013484564429924	0.0123435003380154	0.0146614827697904	17389.1255473798	124857.078054851	114291.669796439	135754.470090652	121751.439023378	130547.385507398
Pabies	AllSamples	1.87811810581104e-05	200	0.013484564429924	0.0123435003380154	0.0146614827697904	17389.9824612133	124857.078054851	114291.669796439	135754.470090652	121751.439023378	130547.385507398
Pabies	AllSamples	1.87811810581104e-05	200	0.013484564429924	0.0123435003380154	0.0146614827697904	17389.9824612133	124857.078054851	114291.669796439	135754.470090652	121751.439023378	130547.385507398
Pabies	AllSamples	1.87816699846246e-05	200	0.013484564429924	0.0123435003380154	0.0146614827697904	17390.4351709487	124857.078054851	114291.669796439	135754.470090652	121751.439023378	130547.385507398
Pabies	AllSamples	1.87816699846246e-05	200	0.013484564429924	0.0123435003380154	0.0146614827697904	17390.4351709487	124857.078054851	114291.669796439	135754.470090652	121751.439023378	130547.385507398
Pabies	AllSamples	1.87817430666116e-05	200	0.013484564429924	0.0123435003380154	0.0146614827697904	17390.5028394552	124857.078054851	114291.669796439	135754.470090652	121751.439023378	130547.385507398
Pabies	AllSamples	1.87817430666116e-05	200	0.013484564429924	0.0123435003380154	0.0146614827697904	17390.5028394552	124857.078054851	114291.669796439	135754.470090652	121751.439023378	130547.385507398
Pabies	AllSamples	1.87830012749551e-05	200	0.013484564429924	0.0123435003380154	0.0146614827697904	17391.6678471807	124857.078054851	114291.669796439	135754.470090652	121751.439023378	130547.385507398
Pabies	AllSamples	1.87830012749551e-05	200	0.013484564429924	0.0123435003380154	0.0146614827697904	17391.6678471807	124857.078054851	114291.669796439	135754.470090652	121751.439023378	130547.385507398
Pabies	AllSamples	1.87832400090462e-05	200	0.013484564429924	0.0123435003380154	0.0146614827697904	17391.888897265	124857.078054851	114291.669796439	135754.470090652	121751.439023378	130547.385507398
Pabies	AllSamples	1.87832400090462e-05	200	0.013484564429924	0.0123435003380154	0.0146614827697904	17391.888897265	124857.078054851	114291.669796439	135754.470090652	121751.439023378	130547.385507398
Pabies	AllSamples	1.87859557177466e-05	200	0.013484564429924	0.0123435003380154	0.0146614827697904	17394.403442358	124857.078054851	114291.669796439	135754.470090652	121751.439023378	130547.385507398
Pabies	AllSamples	1.87859557177466e-05	200	0.013484564429924	0.0123435003380154	0.0146614827697904	17394.403442358	124857.078054851	114291.669796439	135754.470090652	121751.439023378	130547.385507398
Pabies	AllSamples	1.87860150296862e-05	200	0.013484564429924	0.0123435003380154	0.0146614827697904	17394.4583608206	124857.078054851	114291.669796439	135754.470090652	121751.439023378	130547.385507398
Pabies	AllSamples	1.87860150296862e-05	200	0.013484564429924	0.0123435003380154	0.0146614827697904	17394.4583608206	124857.078054851	114291.669796439	135754.470090652	121751.439023378	130547.385507398
Pabies	AllSamples	1.87861940869849e-05	200	0.013484564429924	0.0123435003380154	0.0146614827697904	17394.6241546156	124857.078054851	114291.669796439	135754.470090652	121751.439023378	130547.385507398
Pabies	AllSamples	1.87861940869849e-05	200	0.013484564429924	0.0123435003380154	0.0146614827697904	17394.6241546156	124857.078054851	114291.669796439	135754.470090652	121751.439023378	130547.385507398
Pabies	AllSamples	1.87863842769837e-05	200	0.013484564429924	0.0123435003380154	0.0146614827697904	17394.8002564664	124857.078054851	114291.669796439	135754.470090652	121751.439023378	130547.385507398
Pabies	AllSamples	1.87863842769837e-05	200	0.013484564429924	0.0123435003380154	0.0146614827697904	17394.8002564664	124857.078054851	114291.669796439	135754.470090652	121751.439023378	130547.385507398
Pabies	AllSamples	1.87868827905206e-05	200	0.013484564429924	0.0123435003380154	0.0146614827697904	17395.2618430746	124857.078054851	114291.669796439	135754.470090652	121751.439023378	130547.385507398
Pabies	AllSamples	1.87868827905206e-05	200	0.013484564429924	0.0123435003380154	0.0146614827697904	17395.2618430746	124857.078054851	114291.669796439	135754.470090652	121751.439023378	130547.385507398
Pabies	AllSamples	1.87870309238752e-05	200	0.013484564429924	0.0123435003380154	0.0146614827697904	17395.3990035881	124857.078054851	114291.669796439	135754.470090652	121751.439023378	130547.385507398
Pabies	AllSamples	1.87870309238752e-05	200	0.013484564429924	0.0123435003380154	0.0146614827697904	17395.3990035881	124857.078054851	114291.669796439	135754.470090652	121751.439023378	130547.385507398
Pabies	AllSamples	1.87871893760534e-05	200	0.013484564429924	0.0123435003380154	0.0146614827697904	17395.5457185679	124857.078054851	114291.669796439	135754.470090652	121751.439023378	130547.385507398
Pabies	AllSamples	1.87871893760534e-05	200	0.013484564429924	0.0123435003380154	0.0146614827697904	17395.5457185679	124857.078054851	114291.669796439	135754.470090652	121751.439023378	130547.385507398
Pabies	AllSamples	1.87872930693845e-05	200	0.013484564429924	0.0123435003380154	0.0146614827697904	17395.6417309116	124857.078054851	114291.669796439	135754.470090652	121751.439023378	130547.385507398
Pabies	AllSamples	1.87872930693845e-05	200	0.013484564429924	0.0123435003380154	0.0146614827697904	17395.6417309116	124857.078054851	114291.669796439	135754.470090652	121751.439023378	130547.385507398
Pabies	AllSamples	1.87879232917682e-05	200	0.013484564429924	0.0123435003380154	0.0146614827697904	17396.2252701557	124857.078054851	114291.669796439	135754.470090652	121751.439023378	130547.385507398
Pabies	AllSamples	1.87879232917682e-05	200	0.013484564429924	0.0123435003380154	0.0146614827697904	17396.2252701557	124857.078054851	114291.669796439	135754.470090652	121751.439023378	130547.385507398
Pabies	AllSamples	1.87884821919354e-05	200	0.013484564429924	0.0123435003380154	0.0146614827697904	17396.7427703105	124857.078054851	114291.669796439	135754.470090652	121751.439023378	130547.385507398
Pabies	AllSamples	1.87884821919354e-05	200	0.013484564429924	0.0123435003380154	0.0146614827697904	17396.7427703105	124857.078054851	114291.669796439	135754.470090652	121751.439023378	130547.385507398
Pabies	AllSamples	1.87892811016006e-05	200	0.013484564429924	0.0123435003380154	0.0146614827697904	17397.482501482	124857.078054851	114291.669796439	135754.470090652	121751.439023378	130547.385507398
Pabies	AllSamples	1.87892811016006e-05	200	0.013484564429924	0.0123435003380154	0.0146614827697904	17397.482501482	124857.078054851	114291.669796439	135754.470090652	121751.439023378	130547.385507398
Pabies	AllSamples	1.87899082398121e-05	200	0.013484564429924	0.0123435003380154	0.0146614827697904	17398.0631850112	124857.078054851	114291.669796439	135754.470090652	121751.439023378	130547.385507398
Pabies	AllSamples	1.87899082398121e-05	200	0.013484564429924	0.0123435003380154	0.0146614827697904	17398.0631850112	124857.078054851	114291.669796439	135754.470090652	121751.439023378	130547.385507398
Pabies	AllSamples	1.87906141246818e-05	200	0.013484564429924	0.0123435003380154	0.0146614827697904	17398.7167821128	124857.078054851	114291.669796439	135754.470090652	121751.439023378	130547.385507398
Pabies	AllSamples	1.87906141246818e-05	200	0.013484564429924	0.0123435003380154	0.0146614827697904	17398.7167821128	124857.078054851	114291.669796439	135754.470090652	121751.439023378	130547.385507398
Pabies	AllSamples	1.87912788945e-05	200	0.013484564429924	0.0123435003380154	0.0146614827697904	17399.3323097223	124857.078054851	114291.669796439	135754.470090652	121751.439023378	130547.385507398
Pabies	AllSamples	1.87912788945e-05	200	0.013484564429924	0.0123435003380154	0.0146614827697904	17399.3323097223	124857.078054851	114291.669796439	135754.470090652	121751.439023378	130547.385507398
Pabies	AllSamples	1.8794409987158e-05	200	0.013484564429924	0.0123435003380154	0.0146614827697904	17402.2314695907	124857.078054851	114291.669796439	135754.470090652	121751.439023378	130547.385507398
Pabies	AllSamples	1.8794409987158e-05	200	0.013484564429924	0.0123435003380154	0.0146614827697904	17402.2314695907	124857.078054851	114291.669796439	135754.470090652	121751.439023378	130547.385507398
Pabies	AllSamples	1.87944992095049e-05	200	0.013484564429924	0.0123435003380154	0.0146614827697904	17402.3140828749	124857.078054851	114291.669796439	135754.470090652	121751.439023378	130547.385507398
Pabies	AllSamples	1.87944992095049e-05	200	0.013484564429924	0.0123435003380154	0.0146614827697904	17402.3140828749	124857.078054851	114291.669796439	135754.470090652	121751.439023378	130547.385507398
Pabies	AllSamples	1.87951046350884e-05	200	0.013484564429924	0.0123435003380154	0.0146614827697904	17402.8746621189	124857.078054851	114291.669796439	135754.470090652	121751.439023378	130547.385507398
Pabies	AllSamples	1.87951046350884e-05	200	0.013484564429924	0.0123435003380154	0.0146614827697904	17402.8746621189	124857.078054851	114291.669796439	135754.470090652	121751.439023378	130547.385507398
Pabies	AllSamples	1.87952126508246e-05	200	0.013484564429924	0.0123435003380154	0.0146614827697904	17402.9746766894	124857.078054851	114291.669796439	135754.470090652	121751.439023378	130547.385507398
Pabies	AllSamples	1.87952126508246e-05	200	0.013484564429924	0.0123435003380154	0.0146614827697904	17402.9746766894	124857.078054851	114291.669796439	135754.470090652	121751.439023378	130547.385507398
Pabies	AllSamples	1.87956786060334e-05	200	0.013484564429924	0.0123435003380154	0.0146614827697904	17403.4061166976	124857.078054851	114291.669796439	135754.470090652	121751.439023378	130547.385507398
Pabies	AllSamples	1.87956786060334e-05	200	0.013484564429924	0.0123435003380154	0.0146614827697904	17403.4061166976	124857.078054851	114291.669796439	135754.470090652	121751.439023378	130547.385507398
Pabies	AllSamples	1.87971658164122e-05	200	0.013484564429924	0.0123435003380154	0.0146614827697904	17404.7831633447	124857.078054851	114291.669796439	135754.470090652	121751.439023378	130547.385507398
Pabies	AllSamples	1.87971658164122e-05	200	0.013484564429924	0.0123435003380154	0.0146614827697904	17404.7831633447	124857.078054851	114291.669796439	135754.470090652	121751.439023378	130547.385507398
Pabies	AllSamples	1.87975704358331e-05	200	0.013484564429924	0.0123435003380154	0.0146614827697904	17405.1578109566	124857.078054851	114291.669796439	135754.470090652	121751.439023378	130547.385507398
Pabies	AllSamples	1.87975704358331e-05	200	0.013484564429924	0.0123435003380154	0.0146614827697904	17405.1578109566	124857.078054851	114291.669796439	135754.470090652	121751.439023378	130547.385507398
Pabies	AllSamples	1.87978447237038e-05	200	0.013484564429924	0.0123435003380154	0.0146614827697904	17405.4117812072	124857.078054851	114291.669796439	135754.470090652	121751.439023378	130547.385507398
Pabies	AllSamples	1.87978447237038e-05	200	0.013484564429924	0.0123435003380154	0.0146614827697904	17405.4117812072	124857.078054851	114291.669796439	135754.470090652	121751.439023378	130547.385507398
Pabies	AllSamples	1.87978743236468e-05	200	0.013484564429924	0.0123435003380154	0.0146614827697904	17405.4391885618	124857.078054851	114291.669796439	135754.470090652	121751.439023378	130547.385507398
Pabies	AllSamples	1.87978743236468e-05	200	0.013484564429924	0.0123435003380154	0.0146614827697904	17405.4391885618	124857.078054851	114291.669796439	135754.470090652	121751.439023378	130547.385507398
Pabies	AllSamples	1.87981730779674e-05	200	0.013484564429924	0.0123435003380154	0.0146614827697904	17405.7158129328	124857.078054851	114291.669796439	135754.470090652	121751.439023378	130547.385507398
Pabies	AllSamples	1.87981730779674e-05	200	0.013484564429924	0.0123435003380154	0.0146614827697904	17405.7158129328	124857.078054851	114291.669796439	135754.470090652	121751.439023378	130547.385507398
Pabies	AllSamples	1.87983914190231e-05	200	0.013484564429924	0.0123435003380154	0.0146614827697904	17405.917980577	124857.078054851	114291.669796439	135754.470090652	121751.439023378	130547.385507398
Pabies	AllSamples	1.87983914190231e-05	200	0.013484564429924	0.0123435003380154	0.0146614827697904	17405.917980577	124857.078054851	114291.669796439	135754.470090652	121751.439023378	130547.385507398
Pabies	AllSamples	1.87988317654009e-05	200	0.013484564429924	0.0123435003380154	0.0146614827697904	17406.3257087046	124857.078054851	114291.669796439	135754.470090652	121751.439023378	130547.385507398
Pabies	AllSamples	1.87988317654009e-05	200	0.013484564429924	0.0123435003380154	0.0146614827697904	17406.3257087046	124857.078054851	114291.669796439	135754.470090652	121751.439023378	130547.385507398
Pabies	AllSamples	1.87995835306959e-05	200	0.013484564429924	0.0123435003380154	0.0146614827697904	17407.0217876814	124857.078054851	114291.669796439	135754.470090652	121751.439023378	130547.385507398
Pabies	AllSamples	1.87995835306959e-05	200	0.013484564429924	0.0123435003380154	0.0146614827697904	17407.0217876814	124857.078054851	114291.669796439	135754.470090652	121751.439023378	130547.385507398
Pabies	AllSamples	1.87996446761361e-05	200	0.013484564429924	0.0123435003380154	0.0146614827697904	17407.0784038297	124857.078054851	114291.669796439	135754.470090652	121751.439023378	130547.385507398
Pabies	AllSamples	1.87996446761361e-05	200	0.013484564429924	0.0123435003380154	0.0146614827697904	17407.0784038297	124857.078054851	114291.669796439	135754.470090652	121751.439023378	130547.385507398
Pabies	AllSamples	1.87997659076429e-05	200	0.013484564429924	0.0123435003380154	0.0146614827697904	17407.1906552249	124857.078054851	114291.669796439	135754.470090652	121751.439023378	130547.385507398
Pabies	AllSamples	1.87997659076429e-05	200	0.013484564429924	0.0123435003380154	0.0146614827697904	17407.1906552249	124857.078054851	114291.669796439	135754.470090652	121751.439023378	130547.385507398
Pabies	AllSamples	1.88000402048359e-05	200	0.013484564429924	0.0123435003380154	0.0146614827697904	17407.4446341073	124857.078054851	114291.669796439	135754.470090652	121751.439023378	130547.385507398
Pabies	AllSamples	1.88000402048359e-05	200	0.013484564429924	0.0123435003380154	0.0146614827697904	17407.4446341073	124857.078054851	114291.669796439	135754.470090652	121751.439023378	130547.385507398
Pabies	AllSamples	1.88001691622448e-05	200	0.013484564429924	0.0123435003380154	0.0146614827697904	17407.5640391156	124857.078054851	114291.669796439	135754.470090652	121751.439023378	130547.385507398
Pabies	AllSamples	1.88001691622448e-05	200	0.013484564429924	0.0123435003380154	0.0146614827697904	17407.5640391156	124857.078054851	114291.669796439	135754.470090652	121751.439023378	130547.385507398
Pabies	AllSamples	1.88025215716775e-05	200	0.013484564429924	0.0123435003380154	0.0146614827697904	17409.7421959977	124857.078054851	114291.669796439	135754.470090652	121751.439023378	130547.385507398
Pabies	AllSamples	1.88025215716775e-05	200	0.013484564429924	0.0123435003380154	0.0146614827697904	17409.7421959977	124857.078054851	114291.669796439	135754.470090652	121751.439023378	130547.385507398
Pabies	AllSamples	1.88058967188631e-05	200	0.013484564429924	0.0123435003380154	0.0146614827697904	17412.8673322806	124857.078054851	114291.669796439	135754.470090652	121751.439023378	130547.385507398
Pabies	AllSamples	1.88058967188631e-05	200	0.013484564429924	0.0123435003380154	0.0146614827697904	17412.8673322806	124857.078054851	114291.669796439	135754.470090652	121751.439023378	130547.385507398
Pabies	AllSamples	1.88064039015451e-05	200	0.013484564429924	0.0123435003380154	0.0146614827697904	17413.3369458751	124857.078054851	114291.669796439	135754.470090652	121751.439023378	130547.385507398
Pabies	AllSamples	1.88064039015451e-05	200	0.013484564429924	0.0123435003380154	0.0146614827697904	17413.3369458751	124857.078054851	114291.669796439	135754.470090652	121751.439023378	130547.385507398
Pabies	AllSamples	1.88067205329048e-05	200	0.013484564429924	0.0123435003380154	0.0146614827697904	17413.63012306	124857.078054851	114291.669796439	135754.470090652	121751.439023378	130547.385507398
Pabies	AllSamples	1.88067205329048e-05	200	0.013484564429924	0.0123435003380154	0.0146614827697904	17413.63012306	124857.078054851	114291.669796439	135754.470090652	121751.439023378	130547.385507398
Pabies	AllSamples	1.88067828618626e-05	200	0.013484564429924	0.0123435003380154	0.0146614827697904	17413.687835058	124857.078054851	114291.669796439	135754.470090652	121751.439023378	130547.385507398
Pabies	AllSamples	1.88067828618626e-05	200	0.013484564429924	0.0123435003380154	0.0146614827697904	17413.687835058	124857.078054851	114291.669796439	135754.470090652	121751.439023378	130547.385507398
Pabies	AllSamples	1.88083032213236e-05	200	0.013484564429924	0.0123435003380154	0.0146614827697904	17415.0955752997	124857.078054851	114291.669796439	135754.470090652	121751.439023378	130547.385507398
Pabies	AllSamples	1.88083032213236e-05	200	0.013484564429924	0.0123435003380154	0.0146614827697904	17415.0955752997	124857.078054851	114291.669796439	135754.470090652	121751.439023378	130547.385507398
Pabies	AllSamples	1.88087556394884e-05	200	0.013484564429924	0.0123435003380154	0.0146614827697904	17415.5144810077	124857.078054851	114291.669796439	135754.470090652	121751.439023378	130547.385507398
Pabies	AllSamples	1.88087556394884e-05	200	0.013484564429924	0.0123435003380154	0.0146614827697904	17415.5144810077	124857.078054851	114291.669796439	135754.470090652	121751.439023378	130547.385507398
Pabies	AllSamples	1.88098458521833e-05	200	0.013484564429924	0.0123435003380154	0.0146614827697904	17416.5239372068	124857.078054851	114291.669796439	135754.470090652	121751.439023378	130547.385507398
Pabies	AllSamples	1.88098458521833e-05	200	0.013484564429924	0.0123435003380154	0.0146614827697904	17416.5239372068	124857.078054851	114291.669796439	135754.470090652	121751.439023378	130547.385507398
Pabies	AllSamples	1.88114676573207e-05	200	0.013484564429924	0.0123435003380154	0.0146614827697904	17418.0256086303	124857.078054851	114291.669796439	135754.470090652	121751.439023378	130547.385507398
Pabies	AllSamples	1.88114676573207e-05	200	0.013484564429924	0.0123435003380154	0.0146614827697904	17418.0256086303	124857.078054851	114291.669796439	135754.470090652	121751.439023378	130547.385507398
Pabies	AllSamples	1.88126075529562e-05	200	0.013484564429924	0.0123435003380154	0.0146614827697904	17419.081067552	124857.078054851	114291.669796439	135754.470090652	121751.439023378	130547.385507398
Pabies	AllSamples	1.88126075529562e-05	200	0.013484564429924	0.0123435003380154	0.0146614827697904	17419.081067552	124857.078054851	114291.669796439	135754.470090652	121751.439023378	130547.385507398
Pabies	AllSamples	1.88130157656536e-05	200	0.013484564429924	0.0123435003380154	0.0146614827697904	17419.4590422718	124857.078054851	114291.669796439	135754.470090652	121751.439023378	130547.385507398
Pabies	AllSamples	1.88130157656536e-05	200	0.013484564429924	0.0123435003380154	0.0146614827697904	17419.4590422718	124857.078054851	114291.669796439	135754.470090652	121751.439023378	130547.385507398
Pabies	AllSamples	1.88131002705718e-05	200	0.013484564429924	0.0123435003380154	0.0146614827697904	17419.5372875665	124857.078054851	114291.669796439	135754.470090652	121751.439023378	130547.385507398
Pabies	AllSamples	1.88131002705718e-05	200	0.013484564429924	0.0123435003380154	0.0146614827697904	17419.5372875665	124857.078054851	114291.669796439	135754.470090652	121751.439023378	130547.385507398
Pabies	AllSamples	1.88134339340862e-05	200	0.013484564429924	0.0123435003380154	0.0146614827697904	17419.846235265	124857.078054851	114291.669796439	135754.470090652	121751.439023378	130547.385507398
Pabies	AllSamples	1.88134339340862e-05	200	0.013484564429924	0.0123435003380154	0.0146614827697904	17419.846235265	124857.078054851	114291.669796439	135754.470090652	121751.439023378	130547.385507398
Pabies	AllSamples	1.88138813405751e-05	200	0.013484564429924	0.0123435003380154	0.0146614827697904	17420.2605005325	124857.078054851	114291.669796439	135754.470090652	121751.439023378	130547.385507398
Pabies	AllSamples	1.88138813405751e-05	200	0.013484564429924	0.0123435003380154	0.0146614827697904	17420.2605005325	124857.078054851	114291.669796439	135754.470090652	121751.439023378	130547.385507398
Pabies	AllSamples	1.8813904086764e-05	200	0.013484564429924	0.0123435003380154	0.0146614827697904	17420.2815618185	124857.078054851	114291.669796439	135754.470090652	121751.439023378	130547.385507398
Pabies	AllSamples	1.8813904086764e-05	200	0.013484564429924	0.0123435003380154	0.0146614827697904	17420.2815618185	124857.078054851	114291.669796439	135754.470090652	121751.439023378	130547.385507398
Pabies	AllSamples	1.88139986523443e-05	200	0.013484564429924	0.0123435003380154	0.0146614827697904	17420.369122541	124857.078054851	114291.669796439	135754.470090652	121751.439023378	130547.385507398
Pabies	AllSamples	1.88139986523443e-05	200	0.013484564429924	0.0123435003380154	0.0146614827697904	17420.369122541	124857.078054851	114291.669796439	135754.470090652	121751.439023378	130547.385507398
Pabies	AllSamples	1.88145895608008e-05	200	0.013484564429924	0.0123435003380154	0.0146614827697904	17420.9162600008	124857.078054851	114291.669796439	135754.470090652	121751.439023378	130547.385507398
Pabies	AllSamples	1.88145895608008e-05	200	0.013484564429924	0.0123435003380154	0.0146614827697904	17420.9162600008	124857.078054851	114291.669796439	135754.470090652	121751.439023378	130547.385507398
Pabies	AllSamples	1.88156009034783e-05	200	0.013484564429924	0.0123435003380154	0.0146614827697904	17421.8526884058	124857.078054851	114291.669796439	135754.470090652	121751.439023378	130547.385507398
Pabies	AllSamples	1.88156009034783e-05	200	0.013484564429924	0.0123435003380154	0.0146614827697904	17421.8526884058	124857.078054851	114291.669796439	135754.470090652	121751.439023378	130547.385507398
Pabies	AllSamples	1.88191706741596e-05	200	0.013484564429924	0.0123435003380154	0.0146614827697904	17425.1580316293	124857.078054851	114291.669796439	135754.470090652	121751.439023378	130547.385507398
Pabies	AllSamples	1.88191706741596e-05	200	0.013484564429924	0.0123435003380154	0.0146614827697904	17425.1580316293	124857.078054851	114291.669796439	135754.470090652	121751.439023378	130547.385507398
Pabies	AllSamples	1.88209726577359e-05	200	0.013484564429924	0.0123435003380154	0.0146614827697904	17426.8265349406	124857.078054851	114291.669796439	135754.470090652	121751.439023378	130547.385507398
Pabies	AllSamples	1.88209726577359e-05	200	0.013484564429924	0.0123435003380154	0.0146614827697904	17426.8265349406	124857.078054851	114291.669796439	135754.470090652	121751.439023378	130547.385507398
Pabies	AllSamples	1.88211924476067e-05	200	0.013484564429924	0.0123435003380154	0.0146614827697904	17427.0300440803	124857.078054851	114291.669796439	135754.470090652	121751.439023378	130547.385507398
Pabies	AllSamples	1.88211924476067e-05	200	0.013484564429924	0.0123435003380154	0.0146614827697904	17427.0300440803	124857.078054851	114291.669796439	135754.470090652	121751.439023378	130547.385507398
Pabies	AllSamples	1.88218208552258e-05	200	0.013484564429924	0.0123435003380154	0.0146614827697904	17427.6119029869	124857.078054851	114291.669796439	135754.470090652	121751.439023378	130547.385507398
Pabies	AllSamples	1.88218208552258e-05	200	0.013484564429924	0.0123435003380154	0.0146614827697904	17427.6119029869	124857.078054851	114291.669796439	135754.470090652	121751.439023378	130547.385507398
Pabies	AllSamples	1.88252249858662e-05	200	0.013484564429924	0.0123435003380154	0.0146614827697904	17430.7638758021	124857.078054851	114291.669796439	135754.470090652	121751.439023378	130547.385507398
Pabies	AllSamples	1.88252249858662e-05	200	0.013484564429924	0.0123435003380154	0.0146614827697904	17430.7638758021	124857.078054851	114291.669796439	135754.470090652	121751.439023378	130547.385507398
Pabies	AllSamples	1.88256685331683e-05	200	0.013484564429924	0.0123435003380154	0.0146614827697904	17431.1745677484	124857.078054851	114291.669796439	135754.470090652	121751.439023378	130547.385507398
Pabies	AllSamples	1.88256685331683e-05	200	0.013484564429924	0.0123435003380154	0.0146614827697904	17431.1745677484	124857.078054851	114291.669796439	135754.470090652	121751.439023378	130547.385507398
Pabies	AllSamples	1.88258071352845e-05	200	0.013484564429924	0.0123435003380154	0.0146614827697904	17431.3029030412	124857.078054851	114291.669796439	135754.470090652	121751.439023378	130547.385507398
Pabies	AllSamples	1.88258071352845e-05	200	0.013484564429924	0.0123435003380154	0.0146614827697904	17431.3029030412	124857.078054851	114291.669796439	135754.470090652	121751.439023378	130547.385507398
Pabies	AllSamples	1.88260459452299e-05	200	0.013484564429924	0.0123435003380154	0.0146614827697904	17431.524023361	124857.078054851	114291.669796439	135754.470090652	121751.439023378	130547.385507398
Pabies	AllSamples	1.88260459452299e-05	200	0.013484564429924	0.0123435003380154	0.0146614827697904	17431.524023361	124857.078054851	114291.669796439	135754.470090652	121751.439023378	130547.385507398
Pabies	AllSamples	1.88265973697697e-05	200	0.013484564429924	0.0123435003380154	0.0146614827697904	17432.0346016386	124857.078054851	114291.669796439	135754.470090652	121751.439023378	130547.385507398
Pabies	AllSamples	1.88265973697697e-05	200	0.013484564429924	0.0123435003380154	0.0146614827697904	17432.0346016386	124857.078054851	114291.669796439	135754.470090652	121751.439023378	130547.385507398
Pabies	AllSamples	1.88268413858377e-05	200	0.013484564429924	0.0123435003380154	0.0146614827697904	17432.2605424423	124857.078054851	114291.669796439	135754.470090652	121751.439023378	130547.385507398
Pabies	AllSamples	1.88268413858377e-05	200	0.013484564429924	0.0123435003380154	0.0146614827697904	17432.2605424423	124857.078054851	114291.669796439	135754.470090652	121751.439023378	130547.385507398
Pabies	AllSamples	1.88268871277892e-05	200	0.013484564429924	0.0123435003380154	0.0146614827697904	17432.3028961011	124857.078054851	114291.669796439	135754.470090652	121751.439023378	130547.385507398
Pabies	AllSamples	1.88268871277892e-05	200	0.013484564429924	0.0123435003380154	0.0146614827697904	17432.3028961011	124857.078054851	114291.669796439	135754.470090652	121751.439023378	130547.385507398
Pabies	AllSamples	1.88269667654301e-05	200	0.013484564429924	0.0123435003380154	0.0146614827697904	17432.3766346575	124857.078054851	114291.669796439	135754.470090652	121751.439023378	130547.385507398
Pabies	AllSamples	1.88269667654301e-05	200	0.013484564429924	0.0123435003380154	0.0146614827697904	17432.3766346575	124857.078054851	114291.669796439	135754.470090652	121751.439023378	130547.385507398
Pabies	AllSamples	1.88274680193859e-05	200	0.013484564429924	0.0123435003380154	0.0146614827697904	17432.8407586906	124857.078054851	114291.669796439	135754.470090652	121751.439023378	130547.385507398
Pabies	AllSamples	1.88274680193859e-05	200	0.013484564429924	0.0123435003380154	0.0146614827697904	17432.8407586906	124857.078054851	114291.669796439	135754.470090652	121751.439023378	130547.385507398
Pabies	AllSamples	1.88278153549885e-05	200	0.013484564429924	0.0123435003380154	0.0146614827697904	17433.1623657301	124857.078054851	114291.669796439	135754.470090652	121751.439023378	130547.385507398
Pabies	AllSamples	1.88278153549885e-05	200	0.013484564429924	0.0123435003380154	0.0146614827697904	17433.1623657301	124857.078054851	114291.669796439	135754.470090652	121751.439023378	130547.385507398
Pabies	AllSamples	1.88279630038982e-05	200	0.013484564429924	0.0123435003380154	0.0146614827697904	17433.2990776835	124857.078054851	114291.669796439	135754.470090652	121751.439023378	130547.385507398
Pabies	AllSamples	1.88279630038982e-05	200	0.013484564429924	0.0123435003380154	0.0146614827697904	17433.2990776835	124857.078054851	114291.669796439	135754.470090652	121751.439023378	130547.385507398
Pabies	AllSamples	1.8829228574418e-05	200	0.013484564429924	0.0123435003380154	0.0146614827697904	17434.4709022389	124857.078054851	114291.669796439	135754.470090652	121751.439023378	130547.385507398
Pabies	AllSamples	1.8829228574418e-05	200	0.013484564429924	0.0123435003380154	0.0146614827697904	17434.4709022389	124857.078054851	114291.669796439	135754.470090652	121751.439023378	130547.385507398
Pabies	AllSamples	1.88293047769117e-05	200	0.013484564429924	0.0123435003380154	0.0146614827697904	17434.5414601034	124857.078054851	114291.669796439	135754.470090652	121751.439023378	130547.385507398
Pabies	AllSamples	1.88293047769117e-05	200	0.013484564429924	0.0123435003380154	0.0146614827697904	17434.5414601034	124857.078054851	114291.669796439	135754.470090652	121751.439023378	130547.385507398
Pabies	AllSamples	1.88310960113432e-05	200	0.013484564429924	0.0123435003380154	0.0146614827697904	17436.200010503	124857.078054851	114291.669796439	135754.470090652	121751.439023378	130547.385507398
Pabies	AllSamples	1.88310960113432e-05	200	0.013484564429924	0.0123435003380154	0.0146614827697904	17436.200010503	124857.078054851	114291.669796439	135754.470090652	121751.439023378	130547.385507398
Pabies	AllSamples	1.88338654959848e-05	200	0.013484564429924	0.0123435003380154	0.0146614827697904	17438.7643481341	124857.078054851	114291.669796439	135754.470090652	121751.439023378	130547.385507398
Pabies	AllSamples	1.88338654959848e-05	200	0.013484564429924	0.0123435003380154	0.0146614827697904	17438.7643481341	124857.078054851	114291.669796439	135754.470090652	121751.439023378	130547.385507398
Pabies	AllSamples	1.8835919129404e-05	200	0.013484564429924	0.0123435003380154	0.0146614827697904	17440.6658605593	124857.078054851	114291.669796439	135754.470090652	121751.439023378	130547.385507398
Pabies	AllSamples	1.8835919129404e-05	200	0.013484564429924	0.0123435003380154	0.0146614827697904	17440.6658605593	124857.078054851	114291.669796439	135754.470090652	121751.439023378	130547.385507398
Pabies	AllSamples	1.88380395138943e-05	200	0.013484564429924	0.0123435003380154	0.0146614827697904	17442.6291795317	124857.078054851	114291.669796439	135754.470090652	121751.439023378	130547.385507398
Pabies	AllSamples	1.88380395138943e-05	200	0.013484564429924	0.0123435003380154	0.0146614827697904	17442.6291795317	124857.078054851	114291.669796439	135754.470090652	121751.439023378	130547.385507398
Pabies	AllSamples	1.88386153306166e-05	200	0.013484564429924	0.0123435003380154	0.0146614827697904	17443.1623431636	124857.078054851	114291.669796439	135754.470090652	121751.439023378	130547.385507398
Pabies	AllSamples	1.88386153306166e-05	200	0.013484564429924	0.0123435003380154	0.0146614827697904	17443.1623431636	124857.078054851	114291.669796439	135754.470090652	121751.439023378	130547.385507398
Pabies	AllSamples	1.88391258792222e-05	200	0.013484564429924	0.0123435003380154	0.0146614827697904	17443.6350733539	124857.078054851	114291.669796439	135754.470090652	121751.439023378	130547.385507398
Pabies	AllSamples	1.88391258792222e-05	200	0.013484564429924	0.0123435003380154	0.0146614827697904	17443.6350733539	124857.078054851	114291.669796439	135754.470090652	121751.439023378	130547.385507398
Pabies	AllSamples	1.88392328602791e-05	200	0.013484564429924	0.0123435003380154	0.0146614827697904	17443.7341298881	124857.078054851	114291.669796439	135754.470090652	121751.439023378	130547.385507398
Pabies	AllSamples	1.88392328602791e-05	200	0.013484564429924	0.0123435003380154	0.0146614827697904	17443.7341298881	124857.078054851	114291.669796439	135754.470090652	121751.439023378	130547.385507398
Pabies	AllSamples	1.88401430544547e-05	200	0.013484564429924	0.0123435003380154	0.0146614827697904	17444.5769022729	124857.078054851	114291.669796439	135754.470090652	121751.439023378	130547.385507398
Pabies	AllSamples	1.88401430544547e-05	200	0.013484564429924	0.0123435003380154	0.0146614827697904	17444.5769022729	124857.078054851	114291.669796439	135754.470090652	121751.439023378	130547.385507398
Pabies	AllSamples	1.88406234722329e-05	200	0.013484564429924	0.0123435003380154	0.0146614827697904	17445.021733549	124857.078054851	114291.669796439	135754.470090652	121751.439023378	130547.385507398
Pabies	AllSamples	1.88406234722329e-05	200	0.013484564429924	0.0123435003380154	0.0146614827697904	17445.021733549	124857.078054851	114291.669796439	135754.470090652	121751.439023378	130547.385507398
Pabies	AllSamples	1.88408459371823e-05	200	0.013484564429924	0.0123435003380154	0.0146614827697904	17445.2277196132	124857.078054851	114291.669796439	135754.470090652	121751.439023378	130547.385507398
Pabies	AllSamples	1.88408459371823e-05	200	0.013484564429924	0.0123435003380154	0.0146614827697904	17445.2277196132	124857.078054851	114291.669796439	135754.470090652	121751.439023378	130547.385507398
Pabies	AllSamples	1.88444969864652e-05	200	0.013484564429924	0.0123435003380154	0.0146614827697904	17448.6083208012	124857.078054851	114291.669796439	135754.470090652	121751.439023378	130547.385507398
Pabies	AllSamples	1.88444969864652e-05	200	0.013484564429924	0.0123435003380154	0.0146614827697904	17448.6083208012	124857.078054851	114291.669796439	135754.470090652	121751.439023378	130547.385507398
Pabies	AllSamples	1.88454339135077e-05	200	0.013484564429924	0.0123435003380154	0.0146614827697904	17449.4758458405	124857.078054851	114291.669796439	135754.470090652	121751.439023378	130547.385507398
Pabies	AllSamples	1.88454339135077e-05	200	0.013484564429924	0.0123435003380154	0.0146614827697904	17449.4758458405	124857.078054851	114291.669796439	135754.470090652	121751.439023378	130547.385507398
Pabies	AllSamples	1.8845441666031e-05	200	0.013484564429924	0.0123435003380154	0.0146614827697904	17449.4830241028	124857.078054851	114291.669796439	135754.470090652	121751.439023378	130547.385507398
Pabies	AllSamples	1.8845441666031e-05	200	0.013484564429924	0.0123435003380154	0.0146614827697904	17449.4830241028	124857.078054851	114291.669796439	135754.470090652	121751.439023378	130547.385507398
Pabies	AllSamples	1.8847730249913e-05	200	0.013484564429924	0.0123435003380154	0.0146614827697904	17451.6020832528	124857.078054851	114291.669796439	135754.470090652	121751.439023378	130547.385507398
Pabies	AllSamples	1.8847730249913e-05	200	0.013484564429924	0.0123435003380154	0.0146614827697904	17451.6020832528	124857.078054851	114291.669796439	135754.470090652	121751.439023378	130547.385507398
Pabies	AllSamples	1.88494885273156e-05	200	0.013484564429924	0.0123435003380154	0.0146614827697904	17453.2301178848	124857.078054851	114291.669796439	135754.470090652	121751.439023378	130547.385507398
Pabies	AllSamples	1.88494885273156e-05	200	0.013484564429924	0.0123435003380154	0.0146614827697904	17453.2301178848	124857.078054851	114291.669796439	135754.470090652	121751.439023378	130547.385507398
Pabies	AllSamples	1.88510805877864e-05	200	0.013484564429924	0.0123435003380154	0.0146614827697904	17454.7042479504	124857.078054851	114291.669796439	135754.470090652	121751.439023378	130547.385507398
Pabies	AllSamples	1.88510805877864e-05	200	0.013484564429924	0.0123435003380154	0.0146614827697904	17454.7042479504	124857.078054851	114291.669796439	135754.470090652	121751.439023378	130547.385507398
Pabies	AllSamples	1.88510997848134e-05	200	0.013484564429924	0.0123435003380154	0.0146614827697904	17454.7220229754	124857.078054851	114291.669796439	135754.470090652	121751.439023378	130547.385507398
Pabies	AllSamples	1.88510997848134e-05	200	0.013484564429924	0.0123435003380154	0.0146614827697904	17454.7220229754	124857.078054851	114291.669796439	135754.470090652	121751.439023378	130547.385507398
Pabies	AllSamples	1.88520849919792e-05	200	0.013484564429924	0.0123435003380154	0.0146614827697904	17455.6342518326	124857.078054851	114291.669796439	135754.470090652	121751.439023378	130547.385507398
Pabies	AllSamples	1.88520849919792e-05	200	0.013484564429924	0.0123435003380154	0.0146614827697904	17455.6342518326	124857.078054851	114291.669796439	135754.470090652	121751.439023378	130547.385507398
Pabies	AllSamples	1.8852152318404e-05	200	0.013484564429924	0.0123435003380154	0.0146614827697904	17455.6965911148	124857.078054851	114291.669796439	135754.470090652	121751.439023378	130547.385507398
Pabies	AllSamples	1.8852152318404e-05	200	0.013484564429924	0.0123435003380154	0.0146614827697904	17455.6965911148	124857.078054851	114291.669796439	135754.470090652	121751.439023378	130547.385507398
Pabies	AllSamples	1.88521655903668e-05	200	0.013484564429924	0.0123435003380154	0.0146614827697904	17455.7088799692	124857.078054851	114291.669796439	135754.470090652	121751.439023378	130547.385507398
Pabies	AllSamples	1.88521655903668e-05	200	0.013484564429924	0.0123435003380154	0.0146614827697904	17455.7088799692	124857.078054851	114291.669796439	135754.470090652	121751.439023378	130547.385507398
Pabies	AllSamples	1.88522576058959e-05	200	0.013484564429924	0.0123435003380154	0.0146614827697904	17455.7940795333	124857.078054851	114291.669796439	135754.470090652	121751.439023378	130547.385507398
Pabies	AllSamples	1.88522576058959e-05	200	0.013484564429924	0.0123435003380154	0.0146614827697904	17455.7940795333	124857.078054851	114291.669796439	135754.470090652	121751.439023378	130547.385507398
Pabies	AllSamples	1.88524272784432e-05	200	0.013484564429924	0.0123435003380154	0.0146614827697904	17455.9511837437	124857.078054851	114291.669796439	135754.470090652	121751.439023378	130547.385507398
Pabies	AllSamples	1.88524272784432e-05	200	0.013484564429924	0.0123435003380154	0.0146614827697904	17455.9511837437	124857.078054851	114291.669796439	135754.470090652	121751.439023378	130547.385507398
Pabies	AllSamples	1.88541791115021e-05	200	0.013484564429924	0.0123435003380154	0.0146614827697904	17457.5732513908	124857.078054851	114291.669796439	135754.470090652	121751.439023378	130547.385507398
Pabies	AllSamples	1.88541791115021e-05	200	0.013484564429924	0.0123435003380154	0.0146614827697904	17457.5732513908	124857.078054851	114291.669796439	135754.470090652	121751.439023378	130547.385507398
Pabies	AllSamples	1.88545117458412e-05	200	0.013484564429924	0.0123435003380154	0.0146614827697904	17457.8812461493	124857.078054851	114291.669796439	135754.470090652	121751.439023378	130547.385507398
Pabies	AllSamples	1.88545117458412e-05	200	0.013484564429924	0.0123435003380154	0.0146614827697904	17457.8812461493	124857.078054851	114291.669796439	135754.470090652	121751.439023378	130547.385507398
Pabies	AllSamples	1.88548488608552e-05	200	0.013484564429924	0.0123435003380154	0.0146614827697904	17458.1933896808	124857.078054851	114291.669796439	135754.470090652	121751.439023378	130547.385507398
Pabies	AllSamples	1.88548488608552e-05	200	0.013484564429924	0.0123435003380154	0.0146614827697904	17458.1933896808	124857.078054851	114291.669796439	135754.470090652	121751.439023378	130547.385507398
Pabies	AllSamples	1.88550570766532e-05	200	0.013484564429924	0.0123435003380154	0.0146614827697904	17458.3861820863	124857.078054851	114291.669796439	135754.470090652	121751.439023378	130547.385507398
Pabies	AllSamples	1.88550570766532e-05	200	0.013484564429924	0.0123435003380154	0.0146614827697904	17458.3861820863	124857.078054851	114291.669796439	135754.470090652	121751.439023378	130547.385507398
Pabies	AllSamples	1.88559235337842e-05	200	0.013484564429924	0.0123435003380154	0.0146614827697904	17459.1884572076	124857.078054851	114291.669796439	135754.470090652	121751.439023378	130547.385507398
Pabies	AllSamples	1.88559235337842e-05	200	0.013484564429924	0.0123435003380154	0.0146614827697904	17459.1884572076	124857.078054851	114291.669796439	135754.470090652	121751.439023378	130547.385507398
Pabies	AllSamples	1.88563072025378e-05	200	0.013484564429924	0.0123435003380154	0.0146614827697904	17459.5437060536	124857.078054851	114291.669796439	135754.470090652	121751.439023378	130547.385507398
Pabies	AllSamples	1.88563072025378e-05	200	0.013484564429924	0.0123435003380154	0.0146614827697904	17459.5437060536	124857.078054851	114291.669796439	135754.470090652	121751.439023378	130547.385507398
Pabies	AllSamples	1.88573441346625e-05	200	0.013484564429924	0.0123435003380154	0.0146614827697904	17460.5038283912	124857.078054851	114291.669796439	135754.470090652	121751.439023378	130547.385507398
Pabies	AllSamples	1.88573441346625e-05	200	0.013484564429924	0.0123435003380154	0.0146614827697904	17460.5038283912	124857.078054851	114291.669796439	135754.470090652	121751.439023378	130547.385507398
Pabies	AllSamples	1.88580271936456e-05	200	0.013484564429924	0.0123435003380154	0.0146614827697904	17461.1362904126	124857.078054851	114291.669796439	135754.470090652	121751.439023378	130547.385507398
Pabies	AllSamples	1.88580271936456e-05	200	0.013484564429924	0.0123435003380154	0.0146614827697904	17461.1362904126	124857.078054851	114291.669796439	135754.470090652	121751.439023378	130547.385507398
Pabies	AllSamples	1.8858354986772e-05	200	0.013484564429924	0.0123435003380154	0.0146614827697904	17461.4398025667	124857.078054851	114291.669796439	135754.470090652	121751.439023378	130547.385507398
Pabies	AllSamples	1.8858354986772e-05	200	0.013484564429924	0.0123435003380154	0.0146614827697904	17461.4398025667	124857.078054851	114291.669796439	135754.470090652	121751.439023378	130547.385507398
Pabies	AllSamples	1.88608150320009e-05	200	0.013484564429924	0.0123435003380154	0.0146614827697904	17463.7176222231	124857.078054851	114291.669796439	135754.470090652	121751.439023378	130547.385507398
Pabies	AllSamples	1.88608150320009e-05	200	0.013484564429924	0.0123435003380154	0.0146614827697904	17463.7176222231	124857.078054851	114291.669796439	135754.470090652	121751.439023378	130547.385507398
Pabies	AllSamples	1.8861068030335e-05	200	0.013484564429924	0.0123435003380154	0.0146614827697904	17463.9518799398	124857.078054851	114291.669796439	135754.470090652	121751.439023378	130547.385507398
Pabies	AllSamples	1.8861068030335e-05	200	0.013484564429924	0.0123435003380154	0.0146614827697904	17463.9518799398	124857.078054851	114291.669796439	135754.470090652	121751.439023378	130547.385507398
Pabies	AllSamples	1.88617305801102e-05	200	0.013484564429924	0.0123435003380154	0.0146614827697904	17464.5653519539	124857.078054851	114291.669796439	135754.470090652	121751.439023378	130547.385507398
Pabies	AllSamples	1.88617305801102e-05	200	0.013484564429924	0.0123435003380154	0.0146614827697904	17464.5653519539	124857.078054851	114291.669796439	135754.470090652	121751.439023378	130547.385507398
Pabies	AllSamples	1.88632066409265e-05	200	0.013484564429924	0.0123435003380154	0.0146614827697904	17465.9320749319	124857.078054851	114291.669796439	135754.470090652	121751.439023378	130547.385507398
Pabies	AllSamples	1.88632066409265e-05	200	0.013484564429924	0.0123435003380154	0.0146614827697904	17465.9320749319	124857.078054851	114291.669796439	135754.470090652	121751.439023378	130547.385507398
Pabies	AllSamples	1.88643962983727e-05	200	0.013484564429924	0.0123435003380154	0.0146614827697904	17467.0336096043	124857.078054851	114291.669796439	135754.470090652	121751.439023378	130547.385507398
Pabies	AllSamples	1.88643962983727e-05	200	0.013484564429924	0.0123435003380154	0.0146614827697904	17467.0336096043	124857.078054851	114291.669796439	135754.470090652	121751.439023378	130547.385507398
Pabies	AllSamples	1.88657036088058e-05	200	0.013484564429924	0.0123435003380154	0.0146614827697904	17468.2440822276	124857.078054851	114291.669796439	135754.470090652	121751.439023378	130547.385507398
Pabies	AllSamples	1.88657036088058e-05	200	0.013484564429924	0.0123435003380154	0.0146614827697904	17468.2440822276	124857.078054851	114291.669796439	135754.470090652	121751.439023378	130547.385507398
Pabies	AllSamples	1.88675808454126e-05	200	0.013484564429924	0.0123435003380154	0.0146614827697904	17469.9822642709	124857.078054851	114291.669796439	135754.470090652	121751.439023378	130547.385507398
Pabies	AllSamples	1.88675808454126e-05	200	0.013484564429924	0.0123435003380154	0.0146614827697904	17469.9822642709	124857.078054851	114291.669796439	135754.470090652	121751.439023378	130547.385507398
Pabies	AllSamples	1.88676479895387e-05	200	0.013484564429924	0.0123435003380154	0.0146614827697904	17470.0444347581	124857.078054851	114291.669796439	135754.470090652	121751.439023378	130547.385507398
Pabies	AllSamples	1.88676479895387e-05	200	0.013484564429924	0.0123435003380154	0.0146614827697904	17470.0444347581	124857.078054851	114291.669796439	135754.470090652	121751.439023378	130547.385507398
Pabies	AllSamples	1.88679645501492e-05	200	0.013484564429924	0.0123435003380154	0.0146614827697904	17470.3375464344	124857.078054851	114291.669796439	135754.470090652	121751.439023378	130547.385507398
Pabies	AllSamples	1.88679645501492e-05	200	0.013484564429924	0.0123435003380154	0.0146614827697904	17470.3375464344	124857.078054851	114291.669796439	135754.470090652	121751.439023378	130547.385507398
Pabies	AllSamples	1.88680168026778e-05	200	0.013484564429924	0.0123435003380154	0.0146614827697904	17470.3859284054	124857.078054851	114291.669796439	135754.470090652	121751.439023378	130547.385507398
Pabies	AllSamples	1.88680168026778e-05	200	0.013484564429924	0.0123435003380154	0.0146614827697904	17470.3859284054	124857.078054851	114291.669796439	135754.470090652	121751.439023378	130547.385507398
Pabies	AllSamples	1.88705136644814e-05	200	0.013484564429924	0.0123435003380154	0.0146614827697904	17472.6978374828	124857.078054851	114291.669796439	135754.470090652	121751.439023378	130547.385507398
Pabies	AllSamples	1.88705136644814e-05	200	0.013484564429924	0.0123435003380154	0.0146614827697904	17472.6978374828	124857.078054851	114291.669796439	135754.470090652	121751.439023378	130547.385507398
Pabies	AllSamples	1.88732202624319e-05	200	0.013484564429924	0.0123435003380154	0.0146614827697904	17475.2039466962	124857.078054851	114291.669796439	135754.470090652	121751.439023378	130547.385507398
Pabies	AllSamples	1.88732202624319e-05	200	0.013484564429924	0.0123435003380154	0.0146614827697904	17475.2039466962	124857.078054851	114291.669796439	135754.470090652	121751.439023378	130547.385507398
Pabies	AllSamples	1.8873420897437e-05	200	0.013484564429924	0.0123435003380154	0.0146614827697904	17475.3897198491	124857.078054851	114291.669796439	135754.470090652	121751.439023378	130547.385507398
Pabies	AllSamples	1.8873420897437e-05	200	0.013484564429924	0.0123435003380154	0.0146614827697904	17475.3897198491	124857.078054851	114291.669796439	135754.470090652	121751.439023378	130547.385507398
Pabies	AllSamples	1.88743265564339e-05	200	0.013484564429924	0.0123435003380154	0.0146614827697904	17476.2282929944	124857.078054851	114291.669796439	135754.470090652	121751.439023378	130547.385507398
Pabies	AllSamples	1.88743265564339e-05	200	0.013484564429924	0.0123435003380154	0.0146614827697904	17476.2282929944	124857.078054851	114291.669796439	135754.470090652	121751.439023378	130547.385507398
Pabies	AllSamples	1.8874361828522e-05	200	0.013484564429924	0.0123435003380154	0.0146614827697904	17476.2609523352	124857.078054851	114291.669796439	135754.470090652	121751.439023378	130547.385507398
Pabies	AllSamples	1.8874361828522e-05	200	0.013484564429924	0.0123435003380154	0.0146614827697904	17476.2609523352	124857.078054851	114291.669796439	135754.470090652	121751.439023378	130547.385507398
Pabies	AllSamples	1.88758629397239e-05	200	0.013484564429924	0.0123435003380154	0.0146614827697904	17477.6508701148	124857.078054851	114291.669796439	135754.470090652	121751.439023378	130547.385507398
Pabies	AllSamples	1.88758629397239e-05	200	0.013484564429924	0.0123435003380154	0.0146614827697904	17477.6508701148	124857.078054851	114291.669796439	135754.470090652	121751.439023378	130547.385507398
Pabies	AllSamples	1.88762348179371e-05	200	0.013484564429924	0.0123435003380154	0.0146614827697904	17477.9952017936	124857.078054851	114291.669796439	135754.470090652	121751.439023378	130547.385507398
Pabies	AllSamples	1.88762348179371e-05	200	0.013484564429924	0.0123435003380154	0.0146614827697904	17477.9952017936	124857.078054851	114291.669796439	135754.470090652	121751.439023378	130547.385507398
Pabies	AllSamples	1.88766548351713e-05	200	0.013484564429924	0.0123435003380154	0.0146614827697904	17478.3841066401	124857.078054851	114291.669796439	135754.470090652	121751.439023378	130547.385507398
Pabies	AllSamples	1.88766548351713e-05	200	0.013484564429924	0.0123435003380154	0.0146614827697904	17478.3841066401	124857.078054851	114291.669796439	135754.470090652	121751.439023378	130547.385507398
Pabies	AllSamples	1.88802623311748e-05	200	0.013484564429924	0.0123435003380154	0.0146614827697904	17481.7243807174	124857.078054851	114291.669796439	135754.470090652	121751.439023378	130547.385507398
Pabies	AllSamples	1.88802623311748e-05	200	0.013484564429924	0.0123435003380154	0.0146614827697904	17481.7243807174	124857.078054851	114291.669796439	135754.470090652	121751.439023378	130547.385507398
Pabies	AllSamples	1.8880336516766e-05	200	0.013484564429924	0.0123435003380154	0.0146614827697904	17481.7930710796	124857.078054851	114291.669796439	135754.470090652	121751.439023378	130547.385507398
Pabies	AllSamples	1.8880336516766e-05	200	0.013484564429924	0.0123435003380154	0.0146614827697904	17481.7930710796	124857.078054851	114291.669796439	135754.470090652	121751.439023378	130547.385507398
Pabies	AllSamples	1.88804917729213e-05	200	0.013484564429924	0.0123435003380154	0.0146614827697904	17481.9368267789	124857.078054851	114291.669796439	135754.470090652	121751.439023378	130547.385507398
Pabies	AllSamples	1.88804917729213e-05	200	0.013484564429924	0.0123435003380154	0.0146614827697904	17481.9368267789	124857.078054851	114291.669796439	135754.470090652	121751.439023378	130547.385507398
Pabies	AllSamples	1.88811202015144e-05	200	0.013484564429924	0.0123435003380154	0.0146614827697904	17482.5187051059	124857.078054851	114291.669796439	135754.470090652	121751.439023378	130547.385507398
Pabies	AllSamples	1.88811202015144e-05	200	0.013484564429924	0.0123435003380154	0.0146614827697904	17482.5187051059	124857.078054851	114291.669796439	135754.470090652	121751.439023378	130547.385507398
Pabies	AllSamples	1.88817530809106e-05	200	0.013484564429924	0.0123435003380154	0.0146614827697904	17483.1047045468	124857.078054851	114291.669796439	135754.470090652	121751.439023378	130547.385507398
Pabies	AllSamples	1.88817530809106e-05	200	0.013484564429924	0.0123435003380154	0.0146614827697904	17483.1047045468	124857.078054851	114291.669796439	135754.470090652	121751.439023378	130547.385507398
Pabies	AllSamples	1.88818412592323e-05	200	0.013484564429924	0.0123435003380154	0.0146614827697904	17483.186351141	124857.078054851	114291.669796439	135754.470090652	121751.439023378	130547.385507398
Pabies	AllSamples	1.88818412592323e-05	200	0.013484564429924	0.0123435003380154	0.0146614827697904	17483.186351141	124857.078054851	114291.669796439	135754.470090652	121751.439023378	130547.385507398
Pabies	AllSamples	1.88819533038419e-05	200	0.013484564429924	0.0123435003380154	0.0146614827697904	17483.2900961499	124857.078054851	114291.669796439	135754.470090652	121751.439023378	130547.385507398
Pabies	AllSamples	1.88819533038419e-05	200	0.013484564429924	0.0123435003380154	0.0146614827697904	17483.2900961499	124857.078054851	114291.669796439	135754.470090652	121751.439023378	130547.385507398
Pabies	AllSamples	1.88821820545022e-05	200	0.013484564429924	0.0123435003380154	0.0146614827697904	17483.5019023168	124857.078054851	114291.669796439	135754.470090652	121751.439023378	130547.385507398
Pabies	AllSamples	1.88821820545022e-05	200	0.013484564429924	0.0123435003380154	0.0146614827697904	17483.5019023168	124857.078054851	114291.669796439	135754.470090652	121751.439023378	130547.385507398
Pabies	AllSamples	1.88826445175822e-05	200	0.013484564429924	0.0123435003380154	0.0146614827697904	17483.9301088724	124857.078054851	114291.669796439	135754.470090652	121751.439023378	130547.385507398
Pabies	AllSamples	1.88826445175822e-05	200	0.013484564429924	0.0123435003380154	0.0146614827697904	17483.9301088724	124857.078054851	114291.669796439	135754.470090652	121751.439023378	130547.385507398
Pabies	AllSamples	1.88835457075808e-05	200	0.013484564429924	0.0123435003380154	0.0146614827697904	17484.7645440563	124857.078054851	114291.669796439	135754.470090652	121751.439023378	130547.385507398
Pabies	AllSamples	1.88835457075808e-05	200	0.013484564429924	0.0123435003380154	0.0146614827697904	17484.7645440563	124857.078054851	114291.669796439	135754.470090652	121751.439023378	130547.385507398
Pabies	AllSamples	1.88845242461647e-05	200	0.013484564429924	0.0123435003380154	0.0146614827697904	17485.6705983006	124857.078054851	114291.669796439	135754.470090652	121751.439023378	130547.385507398
Pabies	AllSamples	1.88845242461647e-05	200	0.013484564429924	0.0123435003380154	0.0146614827697904	17485.6705983006	124857.078054851	114291.669796439	135754.470090652	121751.439023378	130547.385507398
Pabies	AllSamples	1.88850587506626e-05	200	0.013484564429924	0.0123435003380154	0.0146614827697904	17486.1655098728	124857.078054851	114291.669796439	135754.470090652	121751.439023378	130547.385507398
Pabies	AllSamples	1.88850587506626e-05	200	0.013484564429924	0.0123435003380154	0.0146614827697904	17486.1655098728	124857.078054851	114291.669796439	135754.470090652	121751.439023378	130547.385507398
Pabies	AllSamples	1.8885739869403e-05	200	0.013484564429924	0.0123435003380154	0.0146614827697904	17486.7961753732	124857.078054851	114291.669796439	135754.470090652	121751.439023378	130547.385507398
Pabies	AllSamples	1.8885739869403e-05	200	0.013484564429924	0.0123435003380154	0.0146614827697904	17486.7961753732	124857.078054851	114291.669796439	135754.470090652	121751.439023378	130547.385507398
Pabies	AllSamples	1.8885781761872e-05	200	0.013484564429924	0.0123435003380154	0.0146614827697904	17486.8349646963	124857.078054851	114291.669796439	135754.470090652	121751.439023378	130547.385507398
Pabies	AllSamples	1.8885781761872e-05	200	0.013484564429924	0.0123435003380154	0.0146614827697904	17486.8349646963	124857.078054851	114291.669796439	135754.470090652	121751.439023378	130547.385507398
Pabies	AllSamples	1.8885940214802e-05	200	0.013484564429924	0.0123435003380154	0.0146614827697904	17486.9816803722	124857.078054851	114291.669796439	135754.470090652	121751.439023378	130547.385507398
Pabies	AllSamples	1.8885940214802e-05	200	0.013484564429924	0.0123435003380154	0.0146614827697904	17486.9816803722	124857.078054851	114291.669796439	135754.470090652	121751.439023378	130547.385507398
Pabies	AllSamples	1.88859703202431e-05	200	0.013484564429924	0.0123435003380154	0.0146614827697904	17487.0095557807	124857.078054851	114291.669796439	135754.470090652	121751.439023378	130547.385507398
Pabies	AllSamples	1.88859703202431e-05	200	0.013484564429924	0.0123435003380154	0.0146614827697904	17487.0095557807	124857.078054851	114291.669796439	135754.470090652	121751.439023378	130547.385507398
Pabies	AllSamples	1.88873543685101e-05	200	0.013484564429924	0.0123435003380154	0.0146614827697904	17488.2910819538	124857.078054851	114291.669796439	135754.470090652	121751.439023378	130547.385507398
Pabies	AllSamples	1.88873543685101e-05	200	0.013484564429924	0.0123435003380154	0.0146614827697904	17488.2910819538	124857.078054851	114291.669796439	135754.470090652	121751.439023378	130547.385507398
Pabies	AllSamples	1.88875841828134e-05	200	0.013484564429924	0.0123435003380154	0.0146614827697904	17488.5038729753	124857.078054851	114291.669796439	135754.470090652	121751.439023378	130547.385507398
Pabies	AllSamples	1.88875841828134e-05	200	0.013484564429924	0.0123435003380154	0.0146614827697904	17488.5038729753	124857.078054851	114291.669796439	135754.470090652	121751.439023378	130547.385507398
Pabies	AllSamples	1.88889851040306e-05	200	0.013484564429924	0.0123435003380154	0.0146614827697904	17489.8010222506	124857.078054851	114291.669796439	135754.470090652	121751.439023378	130547.385507398
Pabies	AllSamples	1.88889851040306e-05	200	0.013484564429924	0.0123435003380154	0.0146614827697904	17489.8010222506	124857.078054851	114291.669796439	135754.470090652	121751.439023378	130547.385507398
Pabies	AllSamples	1.88905881745944e-05	200	0.013484564429924	0.0123435003380154	0.0146614827697904	17491.2853468467	124857.078054851	114291.669796439	135754.470090652	121751.439023378	130547.385507398
Pabies	AllSamples	1.88905881745944e-05	200	0.013484564429924	0.0123435003380154	0.0146614827697904	17491.2853468467	124857.078054851	114291.669796439	135754.470090652	121751.439023378	130547.385507398
Pabies	AllSamples	1.88910643610636e-05	200	0.013484564429924	0.0123435003380154	0.0146614827697904	17491.7262602441	124857.078054851	114291.669796439	135754.470090652	121751.439023378	130547.385507398
Pabies	AllSamples	1.88910643610636e-05	200	0.013484564429924	0.0123435003380154	0.0146614827697904	17491.7262602441	124857.078054851	114291.669796439	135754.470090652	121751.439023378	130547.385507398
Pabies	AllSamples	1.88913930863581e-05	200	0.013484564429924	0.0123435003380154	0.0146614827697904	17492.0306355168	124857.078054851	114291.669796439	135754.470090652	121751.439023378	130547.385507398
Pabies	AllSamples	1.88913930863581e-05	200	0.013484564429924	0.0123435003380154	0.0146614827697904	17492.0306355168	124857.078054851	114291.669796439	135754.470090652	121751.439023378	130547.385507398
Pabies	AllSamples	1.88917163449523e-05	200	0.013484564429924	0.0123435003380154	0.0146614827697904	17492.3299490299	124857.078054851	114291.669796439	135754.470090652	121751.439023378	130547.385507398
Pabies	AllSamples	1.88917163449523e-05	200	0.013484564429924	0.0123435003380154	0.0146614827697904	17492.3299490299	124857.078054851	114291.669796439	135754.470090652	121751.439023378	130547.385507398
Pabies	AllSamples	1.88925540433659e-05	200	0.013484564429924	0.0123435003380154	0.0146614827697904	17493.1055957092	124857.078054851	114291.669796439	135754.470090652	121751.439023378	130547.385507398
Pabies	AllSamples	1.88925540433659e-05	200	0.013484564429924	0.0123435003380154	0.0146614827697904	17493.1055957092	124857.078054851	114291.669796439	135754.470090652	121751.439023378	130547.385507398
Pabies	AllSamples	1.88931348647259e-05	200	0.013484564429924	0.0123435003380154	0.0146614827697904	17493.6433932647	124857.078054851	114291.669796439	135754.470090652	121751.439023378	130547.385507398
Pabies	AllSamples	1.88931348647259e-05	200	0.013484564429924	0.0123435003380154	0.0146614827697904	17493.6433932647	124857.078054851	114291.669796439	135754.470090652	121751.439023378	130547.385507398
Pabies	AllSamples	1.8893151969734e-05	200	0.013484564429924	0.0123435003380154	0.0146614827697904	17493.6592312351	124857.078054851	114291.669796439	135754.470090652	121751.439023378	130547.385507398
Pabies	AllSamples	1.8893151969734e-05	200	0.013484564429924	0.0123435003380154	0.0146614827697904	17493.6592312351	124857.078054851	114291.669796439	135754.470090652	121751.439023378	130547.385507398
Pabies	AllSamples	1.88932132696331e-05	200	0.013484564429924	0.0123435003380154	0.0146614827697904	17493.715990401	124857.078054851	114291.669796439	135754.470090652	121751.439023378	130547.385507398
Pabies	AllSamples	1.88932132696331e-05	200	0.013484564429924	0.0123435003380154	0.0146614827697904	17493.715990401	124857.078054851	114291.669796439	135754.470090652	121751.439023378	130547.385507398
Pabies	AllSamples	1.88938217243275e-05	200	0.013484564429924	0.0123435003380154	0.0146614827697904	17494.2793743774	124857.078054851	114291.669796439	135754.470090652	121751.439023378	130547.385507398
Pabies	AllSamples	1.88938217243275e-05	200	0.013484564429924	0.0123435003380154	0.0146614827697904	17494.2793743774	124857.078054851	114291.669796439	135754.470090652	121751.439023378	130547.385507398
Pabies	AllSamples	1.88941998618062e-05	200	0.013484564429924	0.0123435003380154	0.0146614827697904	17494.6295016725	124857.078054851	114291.669796439	135754.470090652	121751.439023378	130547.385507398
Pabies	AllSamples	1.88941998618062e-05	200	0.013484564429924	0.0123435003380154	0.0146614827697904	17494.6295016725	124857.078054851	114291.669796439	135754.470090652	121751.439023378	130547.385507398
Pabies	AllSamples	1.88942582820303e-05	200	0.013484564429924	0.0123435003380154	0.0146614827697904	17494.6835944725	124857.078054851	114291.669796439	135754.470090652	121751.439023378	130547.385507398
Pabies	AllSamples	1.88942582820303e-05	200	0.013484564429924	0.0123435003380154	0.0146614827697904	17494.6835944725	124857.078054851	114291.669796439	135754.470090652	121751.439023378	130547.385507398
Pabies	AllSamples	1.88965021810452e-05	200	0.013484564429924	0.0123435003380154	0.0146614827697904	17496.7612787456	124857.078054851	114291.669796439	135754.470090652	121751.439023378	130547.385507398
Pabies	AllSamples	1.88965021810452e-05	200	0.013484564429924	0.0123435003380154	0.0146614827697904	17496.7612787456	124857.078054851	114291.669796439	135754.470090652	121751.439023378	130547.385507398
Pabies	AllSamples	1.88970492840677e-05	200	0.013484564429924	0.0123435003380154	0.0146614827697904	17497.2678556182	124857.078054851	114291.669796439	135754.470090652	121751.439023378	130547.385507398
Pabies	AllSamples	1.88970492840677e-05	200	0.013484564429924	0.0123435003380154	0.0146614827697904	17497.2678556182	124857.078054851	114291.669796439	135754.470090652	121751.439023378	130547.385507398
Pabies	AllSamples	1.88975850579186e-05	200	0.013484564429924	0.0123435003380154	0.0146614827697904	17497.7639425172	124857.078054851	114291.669796439	135754.470090652	121751.439023378	130547.385507398
Pabies	AllSamples	1.88975850579186e-05	200	0.013484564429924	0.0123435003380154	0.0146614827697904	17497.7639425172	124857.078054851	114291.669796439	135754.470090652	121751.439023378	130547.385507398
Pabies	AllSamples	1.88975903716024e-05	200	0.013484564429924	0.0123435003380154	0.0146614827697904	17497.7688625948	124857.078054851	114291.669796439	135754.470090652	121751.439023378	130547.385507398
Pabies	AllSamples	1.88975903716024e-05	200	0.013484564429924	0.0123435003380154	0.0146614827697904	17497.7688625948	124857.078054851	114291.669796439	135754.470090652	121751.439023378	130547.385507398
Pabies	AllSamples	1.88984708672639e-05	200	0.013484564429924	0.0123435003380154	0.0146614827697904	17498.5841363555	124857.078054851	114291.669796439	135754.470090652	121751.439023378	130547.385507398
Pabies	AllSamples	1.88984708672639e-05	200	0.013484564429924	0.0123435003380154	0.0146614827697904	17498.5841363555	124857.078054851	114291.669796439	135754.470090652	121751.439023378	130547.385507398
Pabies	AllSamples	1.88986762700114e-05	200	0.013484564429924	0.0123435003380154	0.0146614827697904	17498.7743240846	124857.078054851	114291.669796439	135754.470090652	121751.439023378	130547.385507398
Pabies	AllSamples	1.88986762700114e-05	200	0.013484564429924	0.0123435003380154	0.0146614827697904	17498.7743240846	124857.078054851	114291.669796439	135754.470090652	121751.439023378	130547.385507398
Pabies	AllSamples	1.88986821815394e-05	200	0.013484564429924	0.0123435003380154	0.0146614827697904	17498.7797977216	124857.078054851	114291.669796439	135754.470090652	121751.439023378	130547.385507398
Pabies	AllSamples	1.88986821815394e-05	200	0.013484564429924	0.0123435003380154	0.0146614827697904	17498.7797977216	124857.078054851	114291.669796439	135754.470090652	121751.439023378	130547.385507398
Pabies	AllSamples	1.8899609325255e-05	200	0.013484564429924	0.0123435003380154	0.0146614827697904	17499.638264125	124857.078054851	114291.669796439	135754.470090652	121751.439023378	130547.385507398
Pabies	AllSamples	1.8899609325255e-05	200	0.013484564429924	0.0123435003380154	0.0146614827697904	17499.638264125	124857.078054851	114291.669796439	135754.470090652	121751.439023378	130547.385507398
Pabies	AllSamples	1.88999352805744e-05	200	0.013484564429924	0.0123435003380154	0.0146614827697904	17499.9400746059	124857.078054851	114291.669796439	135754.470090652	121751.439023378	130547.385507398
Pabies	AllSamples	1.88999352805744e-05	200	0.013484564429924	0.0123435003380154	0.0146614827697904	17499.9400746059	124857.078054851	114291.669796439	135754.470090652	121751.439023378	130547.385507398
Pabies	AllSamples	1.89009184765127e-05	200	0.013484564429924	0.0123435003380154	0.0146614827697904	17500.8504412154	124857.078054851	114291.669796439	135754.470090652	121751.439023378	130547.385507398
Pabies	AllSamples	1.89009184765127e-05	200	0.013484564429924	0.0123435003380154	0.0146614827697904	17500.8504412154	124857.078054851	114291.669796439	135754.470090652	121751.439023378	130547.385507398
Pabies	AllSamples	1.89010481939894e-05	200	0.013484564429924	0.0123435003380154	0.0146614827697904	17500.9705499902	124857.078054851	114291.669796439	135754.470090652	121751.439023378	130547.385507398
Pabies	AllSamples	1.89010481939894e-05	200	0.013484564429924	0.0123435003380154	0.0146614827697904	17500.9705499902	124857.078054851	114291.669796439	135754.470090652	121751.439023378	130547.385507398
Pabies	AllSamples	1.89018170340496e-05	200	0.013484564429924	0.0123435003380154	0.0146614827697904	17501.6824389348	124857.078054851	114291.669796439	135754.470090652	121751.439023378	130547.385507398
Pabies	AllSamples	1.89018170340496e-05	200	0.013484564429924	0.0123435003380154	0.0146614827697904	17501.6824389348	124857.078054851	114291.669796439	135754.470090652	121751.439023378	130547.385507398
Pabies	AllSamples	1.89019220196174e-05	200	0.013484564429924	0.0123435003380154	0.0146614827697904	17501.7796477939	124857.078054851	114291.669796439	135754.470090652	121751.439023378	130547.385507398
Pabies	AllSamples	1.89019220196174e-05	200	0.013484564429924	0.0123435003380154	0.0146614827697904	17501.7796477939	124857.078054851	114291.669796439	135754.470090652	121751.439023378	130547.385507398
Pabies	AllSamples	1.89024647378627e-05	200	0.013484564429924	0.0123435003380154	0.0146614827697904	17502.2821646877	124857.078054851	114291.669796439	135754.470090652	121751.439023378	130547.385507398
Pabies	AllSamples	1.89024647378627e-05	200	0.013484564429924	0.0123435003380154	0.0146614827697904	17502.2821646877	124857.078054851	114291.669796439	135754.470090652	121751.439023378	130547.385507398
Pabies	AllSamples	1.89025147413444e-05	200	0.013484564429924	0.0123435003380154	0.0146614827697904	17502.3284642078	124857.078054851	114291.669796439	135754.470090652	121751.439023378	130547.385507398
Pabies	AllSamples	1.89025147413444e-05	200	0.013484564429924	0.0123435003380154	0.0146614827697904	17502.3284642078	124857.078054851	114291.669796439	135754.470090652	121751.439023378	130547.385507398
Pabies	AllSamples	1.89026421245263e-05	200	0.013484564429924	0.0123435003380154	0.0146614827697904	17502.4464115985	124857.078054851	114291.669796439	135754.470090652	121751.439023378	130547.385507398
Pabies	AllSamples	1.89026421245263e-05	200	0.013484564429924	0.0123435003380154	0.0146614827697904	17502.4464115985	124857.078054851	114291.669796439	135754.470090652	121751.439023378	130547.385507398
Pabies	AllSamples	1.89028774444052e-05	200	0.013484564429924	0.0123435003380154	0.0146614827697904	17502.6643003752	124857.078054851	114291.669796439	135754.470090652	121751.439023378	130547.385507398
Pabies	AllSamples	1.89028774444052e-05	200	0.013484564429924	0.0123435003380154	0.0146614827697904	17502.6643003752	124857.078054851	114291.669796439	135754.470090652	121751.439023378	130547.385507398
Pabies	AllSamples	1.89031802918198e-05	200	0.013484564429924	0.0123435003380154	0.0146614827697904	17502.9447146479	124857.078054851	114291.669796439	135754.470090652	121751.439023378	130547.385507398
Pabies	AllSamples	1.89031802918198e-05	200	0.013484564429924	0.0123435003380154	0.0146614827697904	17502.9447146479	124857.078054851	114291.669796439	135754.470090652	121751.439023378	130547.385507398
Pabies	AllSamples	1.89039073609867e-05	200	0.013484564429924	0.0123435003380154	0.0146614827697904	17503.6179268396	124857.078054851	114291.669796439	135754.470090652	121751.439023378	130547.385507398
Pabies	AllSamples	1.89039073609867e-05	200	0.013484564429924	0.0123435003380154	0.0146614827697904	17503.6179268396	124857.078054851	114291.669796439	135754.470090652	121751.439023378	130547.385507398
Pabies	AllSamples	1.8904142365701e-05	200	0.013484564429924	0.0123435003380154	0.0146614827697904	17503.8355237972	124857.078054851	114291.669796439	135754.470090652	121751.439023378	130547.385507398
Pabies	AllSamples	1.8904142365701e-05	200	0.013484564429924	0.0123435003380154	0.0146614827697904	17503.8355237972	124857.078054851	114291.669796439	135754.470090652	121751.439023378	130547.385507398
Pabies	AllSamples	1.89046794856154e-05	200	0.013484564429924	0.0123435003380154	0.0146614827697904	17504.3328570513	124857.078054851	114291.669796439	135754.470090652	121751.439023378	130547.385507398
Pabies	AllSamples	1.89046794856154e-05	200	0.013484564429924	0.0123435003380154	0.0146614827697904	17504.3328570513	124857.078054851	114291.669796439	135754.470090652	121751.439023378	130547.385507398
Pabies	AllSamples	1.89069355288653e-05	200	0.013484564429924	0.0123435003380154	0.0146614827697904	17506.4217859864	124857.078054851	114291.669796439	135754.470090652	121751.439023378	130547.385507398
Pabies	AllSamples	1.89069355288653e-05	200	0.013484564429924	0.0123435003380154	0.0146614827697904	17506.4217859864	124857.078054851	114291.669796439	135754.470090652	121751.439023378	130547.385507398
Pabies	AllSamples	1.89071900333664e-05	200	0.013484564429924	0.0123435003380154	0.0146614827697904	17506.6574383022	124857.078054851	114291.669796439	135754.470090652	121751.439023378	130547.385507398
Pabies	AllSamples	1.89071900333664e-05	200	0.013484564429924	0.0123435003380154	0.0146614827697904	17506.6574383022	124857.078054851	114291.669796439	135754.470090652	121751.439023378	130547.385507398
Pabies	AllSamples	1.89072559072643e-05	200	0.013484564429924	0.0123435003380154	0.0146614827697904	17506.7184326522	124857.078054851	114291.669796439	135754.470090652	121751.439023378	130547.385507398
Pabies	AllSamples	1.89072559072643e-05	200	0.013484564429924	0.0123435003380154	0.0146614827697904	17506.7184326522	124857.078054851	114291.669796439	135754.470090652	121751.439023378	130547.385507398
Pabies	AllSamples	1.89076775324085e-05	200	0.013484564429924	0.0123435003380154	0.0146614827697904	17507.1088263041	124857.078054851	114291.669796439	135754.470090652	121751.439023378	130547.385507398
Pabies	AllSamples	1.89076775324085e-05	200	0.013484564429924	0.0123435003380154	0.0146614827697904	17507.1088263041	124857.078054851	114291.669796439	135754.470090652	121751.439023378	130547.385507398
Pabies	AllSamples	1.89079317501794e-05	200	0.013484564429924	0.0123435003380154	0.0146614827697904	17507.344213129	124857.078054851	114291.669796439	135754.470090652	121751.439023378	130547.385507398
Pabies	AllSamples	1.89079317501794e-05	200	0.013484564429924	0.0123435003380154	0.0146614827697904	17507.344213129	124857.078054851	114291.669796439	135754.470090652	121751.439023378	130547.385507398
Pabies	AllSamples	1.89084593234504e-05	200	0.013484564429924	0.0123435003380154	0.0146614827697904	17507.8327068986	124857.078054851	114291.669796439	135754.470090652	121751.439023378	130547.385507398
Pabies	AllSamples	1.89084593234504e-05	200	0.013484564429924	0.0123435003380154	0.0146614827697904	17507.8327068986	124857.078054851	114291.669796439	135754.470090652	121751.439023378	130547.385507398
Pabies	AllSamples	1.89096905886159e-05	200	0.013484564429924	0.0123435003380154	0.0146614827697904	17508.9727672369	124857.078054851	114291.669796439	135754.470090652	121751.439023378	130547.385507398
Pabies	AllSamples	1.89096905886159e-05	200	0.013484564429924	0.0123435003380154	0.0146614827697904	17508.9727672369	124857.078054851	114291.669796439	135754.470090652	121751.439023378	130547.385507398
Pabies	AllSamples	1.89102722211616e-05	200	0.013484564429924	0.0123435003380154	0.0146614827697904	17509.5113158904	124857.078054851	114291.669796439	135754.470090652	121751.439023378	130547.385507398
Pabies	AllSamples	1.89102722211616e-05	200	0.013484564429924	0.0123435003380154	0.0146614827697904	17509.5113158904	124857.078054851	114291.669796439	135754.470090652	121751.439023378	130547.385507398
Pabies	AllSamples	1.89107777256018e-05	200	0.013484564429924	0.0123435003380154	0.0146614827697904	17509.9793755572	124857.078054851	114291.669796439	135754.470090652	121751.439023378	130547.385507398
Pabies	AllSamples	1.89107777256018e-05	200	0.013484564429924	0.0123435003380154	0.0146614827697904	17509.9793755572	124857.078054851	114291.669796439	135754.470090652	121751.439023378	130547.385507398
Pabies	AllSamples	1.89109727508595e-05	200	0.013484564429924	0.0123435003380154	0.0146614827697904	17510.1599544996	124857.078054851	114291.669796439	135754.470090652	121751.439023378	130547.385507398
Pabies	AllSamples	1.89109727508595e-05	200	0.013484564429924	0.0123435003380154	0.0146614827697904	17510.1599544996	124857.078054851	114291.669796439	135754.470090652	121751.439023378	130547.385507398
Pabies	AllSamples	1.89120161620175e-05	200	0.013484564429924	0.0123435003380154	0.0146614827697904	17511.1260759421	124857.078054851	114291.669796439	135754.470090652	121751.439023378	130547.385507398
Pabies	AllSamples	1.89120161620175e-05	200	0.013484564429924	0.0123435003380154	0.0146614827697904	17511.1260759421	124857.078054851	114291.669796439	135754.470090652	121751.439023378	130547.385507398
Pabies	AllSamples	1.89127410128581e-05	200	0.013484564429924	0.0123435003380154	0.0146614827697904	17511.7972341279	124857.078054851	114291.669796439	135754.470090652	121751.439023378	130547.385507398
Pabies	AllSamples	1.89127410128581e-05	200	0.013484564429924	0.0123435003380154	0.0146614827697904	17511.7972341279	124857.078054851	114291.669796439	135754.470090652	121751.439023378	130547.385507398
Pabies	AllSamples	1.89134848231992e-05	200	0.013484564429924	0.0123435003380154	0.0146614827697904	17512.4859474067	124857.078054851	114291.669796439	135754.470090652	121751.439023378	130547.385507398
Pabies	AllSamples	1.89134848231992e-05	200	0.013484564429924	0.0123435003380154	0.0146614827697904	17512.4859474067	124857.078054851	114291.669796439	135754.470090652	121751.439023378	130547.385507398
Pabies	AllSamples	1.89136738916401e-05	200	0.013484564429924	0.0123435003380154	0.0146614827697904	17512.6610107778	124857.078054851	114291.669796439	135754.470090652	121751.439023378	130547.385507398
Pabies	AllSamples	1.89136738916401e-05	200	0.013484564429924	0.0123435003380154	0.0146614827697904	17512.6610107778	124857.078054851	114291.669796439	135754.470090652	121751.439023378	130547.385507398
Pabies	AllSamples	1.89147715069209e-05	200	0.013484564429924	0.0123435003380154	0.0146614827697904	17513.6773212231	124857.078054851	114291.669796439	135754.470090652	121751.439023378	130547.385507398
Pabies	AllSamples	1.89147715069209e-05	200	0.013484564429924	0.0123435003380154	0.0146614827697904	17513.6773212231	124857.078054851	114291.669796439	135754.470090652	121751.439023378	130547.385507398
Pabies	AllSamples	1.89175960789904e-05	200	0.013484564429924	0.0123435003380154	0.0146614827697904	17516.2926657319	124857.078054851	114291.669796439	135754.470090652	121751.439023378	130547.385507398
Pabies	AllSamples	1.89175960789904e-05	200	0.013484564429924	0.0123435003380154	0.0146614827697904	17516.2926657319	124857.078054851	114291.669796439	135754.470090652	121751.439023378	130547.385507398
Pabies	AllSamples	1.89184066096496e-05	200	0.013484564429924	0.0123435003380154	0.0146614827697904	17517.043157083	124857.078054851	114291.669796439	135754.470090652	121751.439023378	130547.385507398
Pabies	AllSamples	1.89184066096496e-05	200	0.013484564429924	0.0123435003380154	0.0146614827697904	17517.043157083	124857.078054851	114291.669796439	135754.470090652	121751.439023378	130547.385507398
Pabies	AllSamples	1.89194544963132e-05	200	0.013484564429924	0.0123435003380154	0.0146614827697904	17518.0134225122	124857.078054851	114291.669796439	135754.470090652	121751.439023378	130547.385507398
Pabies	AllSamples	1.89194544963132e-05	200	0.013484564429924	0.0123435003380154	0.0146614827697904	17518.0134225122	124857.078054851	114291.669796439	135754.470090652	121751.439023378	130547.385507398
Pabies	AllSamples	1.89197618028623e-05	200	0.013484564429924	0.0123435003380154	0.0146614827697904	17518.2979656132	124857.078054851	114291.669796439	135754.470090652	121751.439023378	130547.385507398
Pabies	AllSamples	1.89197618028623e-05	200	0.013484564429924	0.0123435003380154	0.0146614827697904	17518.2979656132	124857.078054851	114291.669796439	135754.470090652	121751.439023378	130547.385507398
Pabies	AllSamples	1.89199342523974e-05	200	0.013484564429924	0.0123435003380154	0.0146614827697904	17518.4576411087	124857.078054851	114291.669796439	135754.470090652	121751.439023378	130547.385507398
Pabies	AllSamples	1.89199342523974e-05	200	0.013484564429924	0.0123435003380154	0.0146614827697904	17518.4576411087	124857.078054851	114291.669796439	135754.470090652	121751.439023378	130547.385507398
Pabies	AllSamples	1.89202379033523e-05	200	0.013484564429924	0.0123435003380154	0.0146614827697904	17518.7387994003	124857.078054851	114291.669796439	135754.470090652	121751.439023378	130547.385507398
Pabies	AllSamples	1.89202379033523e-05	200	0.013484564429924	0.0123435003380154	0.0146614827697904	17518.7387994003	124857.078054851	114291.669796439	135754.470090652	121751.439023378	130547.385507398
Pabies	AllSamples	1.89203690777712e-05	200	0.013484564429924	0.0123435003380154	0.0146614827697904	17518.8602571956	124857.078054851	114291.669796439	135754.470090652	121751.439023378	130547.385507398
Pabies	AllSamples	1.89203690777712e-05	200	0.013484564429924	0.0123435003380154	0.0146614827697904	17518.8602571956	124857.078054851	114291.669796439	135754.470090652	121751.439023378	130547.385507398
Pabies	AllSamples	1.89224222569386e-05	200	0.013484564429924	0.0123435003380154	0.0146614827697904	17520.7613490172	124857.078054851	114291.669796439	135754.470090652	121751.439023378	130547.385507398
Pabies	AllSamples	1.89224222569386e-05	200	0.013484564429924	0.0123435003380154	0.0146614827697904	17520.7613490172	124857.078054851	114291.669796439	135754.470090652	121751.439023378	130547.385507398
Pabies	AllSamples	1.8922878380574e-05	200	0.013484564429924	0.0123435003380154	0.0146614827697904	17521.1836857166	124857.078054851	114291.669796439	135754.470090652	121751.439023378	130547.385507398
Pabies	AllSamples	1.8922878380574e-05	200	0.013484564429924	0.0123435003380154	0.0146614827697904	17521.1836857166	124857.078054851	114291.669796439	135754.470090652	121751.439023378	130547.385507398
Pabies	AllSamples	1.89235739437522e-05	200	0.013484564429924	0.0123435003380154	0.0146614827697904	17521.8277256965	124857.078054851	114291.669796439	135754.470090652	121751.439023378	130547.385507398
Pabies	AllSamples	1.89235739437522e-05	200	0.013484564429924	0.0123435003380154	0.0146614827697904	17521.8277256965	124857.078054851	114291.669796439	135754.470090652	121751.439023378	130547.385507398
Pabies	AllSamples	1.89236080488663e-05	200	0.013484564429924	0.0123435003380154	0.0146614827697904	17521.8593045059	124857.078054851	114291.669796439	135754.470090652	121751.439023378	130547.385507398
Pabies	AllSamples	1.89236080488663e-05	200	0.013484564429924	0.0123435003380154	0.0146614827697904	17521.8593045059	124857.078054851	114291.669796439	135754.470090652	121751.439023378	130547.385507398
Pabies	AllSamples	1.89236830856716e-05	200	0.013484564429924	0.0123435003380154	0.0146614827697904	17521.9287830292	124857.078054851	114291.669796439	135754.470090652	121751.439023378	130547.385507398
Pabies	AllSamples	1.89236830856716e-05	200	0.013484564429924	0.0123435003380154	0.0146614827697904	17521.9287830292	124857.078054851	114291.669796439	135754.470090652	121751.439023378	130547.385507398
Pabies	AllSamples	1.89237752384798e-05	200	0.013484564429924	0.0123435003380154	0.0146614827697904	17522.0141097036	124857.078054851	114291.669796439	135754.470090652	121751.439023378	130547.385507398
Pabies	AllSamples	1.89237752384798e-05	200	0.013484564429924	0.0123435003380154	0.0146614827697904	17522.0141097036	124857.078054851	114291.669796439	135754.470090652	121751.439023378	130547.385507398
Pabies	AllSamples	1.89246792571058e-05	200	0.013484564429924	0.0123435003380154	0.0146614827697904	17522.8511639869	124857.078054851	114291.669796439	135754.470090652	121751.439023378	130547.385507398
Pabies	AllSamples	1.89246792571058e-05	200	0.013484564429924	0.0123435003380154	0.0146614827697904	17522.8511639869	124857.078054851	114291.669796439	135754.470090652	121751.439023378	130547.385507398
Pabies	AllSamples	1.89253880492826e-05	200	0.013484564429924	0.0123435003380154	0.0146614827697904	17523.5074530395	124857.078054851	114291.669796439	135754.470090652	121751.439023378	130547.385507398
Pabies	AllSamples	1.89253880492826e-05	200	0.013484564429924	0.0123435003380154	0.0146614827697904	17523.5074530395	124857.078054851	114291.669796439	135754.470090652	121751.439023378	130547.385507398
Pabies	AllSamples	1.89255214631483e-05	200	0.013484564429924	0.0123435003380154	0.0146614827697904	17523.6309843966	124857.078054851	114291.669796439	135754.470090652	121751.439023378	130547.385507398
Pabies	AllSamples	1.89255214631483e-05	200	0.013484564429924	0.0123435003380154	0.0146614827697904	17523.6309843966	124857.078054851	114291.669796439	135754.470090652	121751.439023378	130547.385507398
Pabies	AllSamples	1.8926503951701e-05	200	0.013484564429924	0.0123435003380154	0.0146614827697904	17524.5406960195	124857.078054851	114291.669796439	135754.470090652	121751.439023378	130547.385507398
Pabies	AllSamples	1.8926503951701e-05	200	0.013484564429924	0.0123435003380154	0.0146614827697904	17524.5406960195	124857.078054851	114291.669796439	135754.470090652	121751.439023378	130547.385507398
Pabies	AllSamples	1.89266374529753e-05	200	0.013484564429924	0.0123435003380154	0.0146614827697904	17524.6643083105	124857.078054851	114291.669796439	135754.470090652	121751.439023378	130547.385507398
Pabies	AllSamples	1.89266374529753e-05	200	0.013484564429924	0.0123435003380154	0.0146614827697904	17524.6643083105	124857.078054851	114291.669796439	135754.470090652	121751.439023378	130547.385507398
Pabies	AllSamples	1.89268433869152e-05	200	0.013484564429924	0.0123435003380154	0.0146614827697904	17524.8549878844	124857.078054851	114291.669796439	135754.470090652	121751.439023378	130547.385507398
Pabies	AllSamples	1.89268433869152e-05	200	0.013484564429924	0.0123435003380154	0.0146614827697904	17524.8549878844	124857.078054851	114291.669796439	135754.470090652	121751.439023378	130547.385507398
Pabies	AllSamples	1.89268793668426e-05	200	0.013484564429924	0.0123435003380154	0.0146614827697904	17524.8883026321	124857.078054851	114291.669796439	135754.470090652	121751.439023378	130547.385507398
Pabies	AllSamples	1.89268793668426e-05	200	0.013484564429924	0.0123435003380154	0.0146614827697904	17524.8883026321	124857.078054851	114291.669796439	135754.470090652	121751.439023378	130547.385507398
Pabies	AllSamples	1.89275270288478e-05	200	0.013484564429924	0.0123435003380154	0.0146614827697904	17525.4879896739	124857.078054851	114291.669796439	135754.470090652	121751.439023378	130547.385507398
Pabies	AllSamples	1.89275270288478e-05	200	0.013484564429924	0.0123435003380154	0.0146614827697904	17525.4879896739	124857.078054851	114291.669796439	135754.470090652	121751.439023378	130547.385507398
Pabies	AllSamples	1.89275963047238e-05	200	0.013484564429924	0.0123435003380154	0.0146614827697904	17525.5521340035	124857.078054851	114291.669796439	135754.470090652	121751.439023378	130547.385507398
Pabies	AllSamples	1.89275963047238e-05	200	0.013484564429924	0.0123435003380154	0.0146614827697904	17525.5521340035	124857.078054851	114291.669796439	135754.470090652	121751.439023378	130547.385507398
Pabies	AllSamples	1.89289592620334e-05	200	0.013484564429924	0.0123435003380154	0.0146614827697904	17526.8141315124	124857.078054851	114291.669796439	135754.470090652	121751.439023378	130547.385507398
Pabies	AllSamples	1.89289592620334e-05	200	0.013484564429924	0.0123435003380154	0.0146614827697904	17526.8141315124	124857.078054851	114291.669796439	135754.470090652	121751.439023378	130547.385507398
Pabies	AllSamples	1.89313189967412e-05	200	0.013484564429924	0.0123435003380154	0.0146614827697904	17528.9990710567	124857.078054851	114291.669796439	135754.470090652	121751.439023378	130547.385507398
Pabies	AllSamples	1.89313189967412e-05	200	0.013484564429924	0.0123435003380154	0.0146614827697904	17528.9990710567	124857.078054851	114291.669796439	135754.470090652	121751.439023378	130547.385507398
Pabies	AllSamples	1.89321475655518e-05	200	0.013484564429924	0.0123435003380154	0.0146614827697904	17529.7662643998	124857.078054851	114291.669796439	135754.470090652	121751.439023378	130547.385507398
Pabies	AllSamples	1.89321475655518e-05	200	0.013484564429924	0.0123435003380154	0.0146614827697904	17529.7662643998	124857.078054851	114291.669796439	135754.470090652	121751.439023378	130547.385507398
Pabies	AllSamples	1.89324783513471e-05	200	0.013484564429924	0.0123435003380154	0.0146614827697904	17530.0725475436	124857.078054851	114291.669796439	135754.470090652	121751.439023378	130547.385507398
Pabies	AllSamples	1.89324783513471e-05	200	0.013484564429924	0.0123435003380154	0.0146614827697904	17530.0725475436	124857.078054851	114291.669796439	135754.470090652	121751.439023378	130547.385507398
Pabies	AllSamples	1.89341001778975e-05	200	0.013484564429924	0.0123435003380154	0.0146614827697904	17531.5742387939	124857.078054851	114291.669796439	135754.470090652	121751.439023378	130547.385507398
Pabies	AllSamples	1.89341001778975e-05	200	0.013484564429924	0.0123435003380154	0.0146614827697904	17531.5742387939	124857.078054851	114291.669796439	135754.470090652	121751.439023378	130547.385507398
Pabies	AllSamples	1.89346329334217e-05	200	0.013484564429924	0.0123435003380154	0.0146614827697904	17532.067530946	124857.078054851	114291.669796439	135754.470090652	121751.439023378	130547.385507398
Pabies	AllSamples	1.89346329334217e-05	200	0.013484564429924	0.0123435003380154	0.0146614827697904	17532.067530946	124857.078054851	114291.669796439	135754.470090652	121751.439023378	130547.385507398
Pabies	AllSamples	1.89360140179275e-05	200	0.013484564429924	0.0123435003380154	0.0146614827697904	17533.3463128958	124857.078054851	114291.669796439	135754.470090652	121751.439023378	130547.385507398
Pabies	AllSamples	1.89360140179275e-05	200	0.013484564429924	0.0123435003380154	0.0146614827697904	17533.3463128958	124857.078054851	114291.669796439	135754.470090652	121751.439023378	130547.385507398
Pabies	AllSamples	1.89360445212495e-05	200	0.013484564429924	0.0123435003380154	0.0146614827697904	17533.3745567125	124857.078054851	114291.669796439	135754.470090652	121751.439023378	130547.385507398
Pabies	AllSamples	1.89360445212495e-05	200	0.013484564429924	0.0123435003380154	0.0146614827697904	17533.3745567125	124857.078054851	114291.669796439	135754.470090652	121751.439023378	130547.385507398
Pabies	AllSamples	1.89369028916279e-05	200	0.013484564429924	0.0123435003380154	0.0146614827697904	17534.1693440999	124857.078054851	114291.669796439	135754.470090652	121751.439023378	130547.385507398
Pabies	AllSamples	1.89369028916279e-05	200	0.013484564429924	0.0123435003380154	0.0146614827697904	17534.1693440999	124857.078054851	114291.669796439	135754.470090652	121751.439023378	130547.385507398
Pabies	AllSamples	1.89374767841244e-05	200	0.013484564429924	0.0123435003380154	0.0146614827697904	17534.7007260411	124857.078054851	114291.669796439	135754.470090652	121751.439023378	130547.385507398
Pabies	AllSamples	1.89374767841244e-05	200	0.013484564429924	0.0123435003380154	0.0146614827697904	17534.7007260411	124857.078054851	114291.669796439	135754.470090652	121751.439023378	130547.385507398
Pabies	AllSamples	1.89390689951488e-05	200	0.013484564429924	0.0123435003380154	0.0146614827697904	17536.1749955082	124857.078054851	114291.669796439	135754.470090652	121751.439023378	130547.385507398
Pabies	AllSamples	1.89390689951488e-05	200	0.013484564429924	0.0123435003380154	0.0146614827697904	17536.1749955082	124857.078054851	114291.669796439	135754.470090652	121751.439023378	130547.385507398
Pabies	AllSamples	1.89404741439946e-05	200	0.013484564429924	0.0123435003380154	0.0146614827697904	17537.4760592542	124857.078054851	114291.669796439	135754.470090652	121751.439023378	130547.385507398
Pabies	AllSamples	1.89404741439946e-05	200	0.013484564429924	0.0123435003380154	0.0146614827697904	17537.4760592542	124857.078054851	114291.669796439	135754.470090652	121751.439023378	130547.385507398
Pabies	AllSamples	1.89407133413024e-05	200	0.013484564429924	0.0123435003380154	0.0146614827697904	17537.6975382429	124857.078054851	114291.669796439	135754.470090652	121751.439023378	130547.385507398
Pabies	AllSamples	1.89407133413024e-05	200	0.013484564429924	0.0123435003380154	0.0146614827697904	17537.6975382429	124857.078054851	114291.669796439	135754.470090652	121751.439023378	130547.385507398
Pabies	AllSamples	1.89423646497201e-05	200	0.013484564429924	0.0123435003380154	0.0146614827697904	17539.2265275186	124857.078054851	114291.669796439	135754.470090652	121751.439023378	130547.385507398
Pabies	AllSamples	1.89423646497201e-05	200	0.013484564429924	0.0123435003380154	0.0146614827697904	17539.2265275186	124857.078054851	114291.669796439	135754.470090652	121751.439023378	130547.385507398
Pabies	AllSamples	1.89423990786916e-05	200	0.013484564429924	0.0123435003380154	0.0146614827697904	17539.258406196	124857.078054851	114291.669796439	135754.470090652	121751.439023378	130547.385507398
Pabies	AllSamples	1.89423990786916e-05	200	0.013484564429924	0.0123435003380154	0.0146614827697904	17539.258406196	124857.078054851	114291.669796439	135754.470090652	121751.439023378	130547.385507398
Pabies	AllSamples	1.89430615711288e-05	200	0.013484564429924	0.0123435003380154	0.0146614827697904	17539.8718251192	124857.078054851	114291.669796439	135754.470090652	121751.439023378	130547.385507398
Pabies	AllSamples	1.89430615711288e-05	200	0.013484564429924	0.0123435003380154	0.0146614827697904	17539.8718251192	124857.078054851	114291.669796439	135754.470090652	121751.439023378	130547.385507398
Pabies	AllSamples	1.89432485117206e-05	200	0.013484564429924	0.0123435003380154	0.0146614827697904	17540.0449182598	124857.078054851	114291.669796439	135754.470090652	121751.439023378	130547.385507398
Pabies	AllSamples	1.89432485117206e-05	200	0.013484564429924	0.0123435003380154	0.0146614827697904	17540.0449182598	124857.078054851	114291.669796439	135754.470090652	121751.439023378	130547.385507398
Pabies	AllSamples	1.89434971453606e-05	200	0.013484564429924	0.0123435003380154	0.0146614827697904	17540.2751345931	124857.078054851	114291.669796439	135754.470090652	121751.439023378	130547.385507398
Pabies	AllSamples	1.89434971453606e-05	200	0.013484564429924	0.0123435003380154	0.0146614827697904	17540.2751345931	124857.078054851	114291.669796439	135754.470090652	121751.439023378	130547.385507398
Pabies	AllSamples	1.89437227896612e-05	200	0.013484564429924	0.0123435003380154	0.0146614827697904	17540.4840645011	124857.078054851	114291.669796439	135754.470090652	121751.439023378	130547.385507398
Pabies	AllSamples	1.89437227896612e-05	200	0.013484564429924	0.0123435003380154	0.0146614827697904	17540.4840645011	124857.078054851	114291.669796439	135754.470090652	121751.439023378	130547.385507398
Pabies	AllSamples	1.89437999990685e-05	200	0.013484564429924	0.0123435003380154	0.0146614827697904	17540.5555546931	124857.078054851	114291.669796439	135754.470090652	121751.439023378	130547.385507398
Pabies	AllSamples	1.89437999990685e-05	200	0.013484564429924	0.0123435003380154	0.0146614827697904	17540.5555546931	124857.078054851	114291.669796439	135754.470090652	121751.439023378	130547.385507398
Pabies	AllSamples	1.8945028153978e-05	200	0.013484564429924	0.0123435003380154	0.0146614827697904	17541.6927351648	124857.078054851	114291.669796439	135754.470090652	121751.439023378	130547.385507398
Pabies	AllSamples	1.8945028153978e-05	200	0.013484564429924	0.0123435003380154	0.0146614827697904	17541.6927351648	124857.078054851	114291.669796439	135754.470090652	121751.439023378	130547.385507398
Pabies	AllSamples	1.89461455367163e-05	200	0.013484564429924	0.0123435003380154	0.0146614827697904	17542.7273488113	124857.078054851	114291.669796439	135754.470090652	121751.439023378	130547.385507398
Pabies	AllSamples	1.89461455367163e-05	200	0.013484564429924	0.0123435003380154	0.0146614827697904	17542.7273488113	124857.078054851	114291.669796439	135754.470090652	121751.439023378	130547.385507398
Pabies	AllSamples	1.89468922645777e-05	200	0.013484564429924	0.0123435003380154	0.0146614827697904	17543.4187634978	124857.078054851	114291.669796439	135754.470090652	121751.439023378	130547.385507398
Pabies	AllSamples	1.89468922645777e-05	200	0.013484564429924	0.0123435003380154	0.0146614827697904	17543.4187634978	124857.078054851	114291.669796439	135754.470090652	121751.439023378	130547.385507398
Pabies	AllSamples	1.89469176542521e-05	200	0.013484564429924	0.0123435003380154	0.0146614827697904	17543.4422724557	124857.078054851	114291.669796439	135754.470090652	121751.439023378	130547.385507398
Pabies	AllSamples	1.89469176542521e-05	200	0.013484564429924	0.0123435003380154	0.0146614827697904	17543.4422724557	124857.078054851	114291.669796439	135754.470090652	121751.439023378	130547.385507398
Pabies	AllSamples	1.89477572970018e-05	200	0.013484564429924	0.0123435003380154	0.0146614827697904	17544.2197194461	124857.078054851	114291.669796439	135754.470090652	121751.439023378	130547.385507398
Pabies	AllSamples	1.89477572970018e-05	200	0.013484564429924	0.0123435003380154	0.0146614827697904	17544.2197194461	124857.078054851	114291.669796439	135754.470090652	121751.439023378	130547.385507398
Pabies	AllSamples	1.89482983408302e-05	200	0.013484564429924	0.0123435003380154	0.0146614827697904	17544.7206859539	124857.078054851	114291.669796439	135754.470090652	121751.439023378	130547.385507398
Pabies	AllSamples	1.89482983408302e-05	200	0.013484564429924	0.0123435003380154	0.0146614827697904	17544.7206859539	124857.078054851	114291.669796439	135754.470090652	121751.439023378	130547.385507398
Pabies	AllSamples	1.89496654427854e-05	200	0.013484564429924	0.0123435003380154	0.0146614827697904	17545.9865210976	124857.078054851	114291.669796439	135754.470090652	121751.439023378	130547.385507398
Pabies	AllSamples	1.89496654427854e-05	200	0.013484564429924	0.0123435003380154	0.0146614827697904	17545.9865210976	124857.078054851	114291.669796439	135754.470090652	121751.439023378	130547.385507398
Pabies	AllSamples	1.89506588438813e-05	200	0.013484564429924	0.0123435003380154	0.0146614827697904	17546.9063369271	124857.078054851	114291.669796439	135754.470090652	121751.439023378	130547.385507398
Pabies	AllSamples	1.89506588438813e-05	200	0.013484564429924	0.0123435003380154	0.0146614827697904	17546.9063369271	124857.078054851	114291.669796439	135754.470090652	121751.439023378	130547.385507398
Pabies	AllSamples	1.89512099428078e-05	200	0.013484564429924	0.0123435003380154	0.0146614827697904	17547.4166137109	124857.078054851	114291.669796439	135754.470090652	121751.439023378	130547.385507398
Pabies	AllSamples	1.89512099428078e-05	200	0.013484564429924	0.0123435003380154	0.0146614827697904	17547.4166137109	124857.078054851	114291.669796439	135754.470090652	121751.439023378	130547.385507398
Pabies	AllSamples	1.89516067096213e-05	200	0.013484564429924	0.0123435003380154	0.0146614827697904	17547.7839903901	124857.078054851	114291.669796439	135754.470090652	121751.439023378	130547.385507398
Pabies	AllSamples	1.89516067096213e-05	200	0.013484564429924	0.0123435003380154	0.0146614827697904	17547.7839903901	124857.078054851	114291.669796439	135754.470090652	121751.439023378	130547.385507398
Pabies	AllSamples	1.89517491964826e-05	200	0.013484564429924	0.0123435003380154	0.0146614827697904	17547.9159226691	124857.078054851	114291.669796439	135754.470090652	121751.439023378	130547.385507398
Pabies	AllSamples	1.89517491964826e-05	200	0.013484564429924	0.0123435003380154	0.0146614827697904	17547.9159226691	124857.078054851	114291.669796439	135754.470090652	121751.439023378	130547.385507398
Pabies	AllSamples	1.89521836225501e-05	200	0.013484564429924	0.0123435003380154	0.0146614827697904	17548.3181690279	124857.078054851	114291.669796439	135754.470090652	121751.439023378	130547.385507398
Pabies	AllSamples	1.89521836225501e-05	200	0.013484564429924	0.0123435003380154	0.0146614827697904	17548.3181690279	124857.078054851	114291.669796439	135754.470090652	121751.439023378	130547.385507398
Pabies	AllSamples	1.89526077470064e-05	200	0.013484564429924	0.0123435003380154	0.0146614827697904	17548.7108768578	124857.078054851	114291.669796439	135754.470090652	121751.439023378	130547.385507398
Pabies	AllSamples	1.89526077470064e-05	200	0.013484564429924	0.0123435003380154	0.0146614827697904	17548.7108768578	124857.078054851	114291.669796439	135754.470090652	121751.439023378	130547.385507398
Pabies	AllSamples	1.89530641945655e-05	200	0.013484564429924	0.0123435003380154	0.0146614827697904	17549.1335134866	124857.078054851	114291.669796439	135754.470090652	121751.439023378	130547.385507398
Pabies	AllSamples	1.89530641945655e-05	200	0.013484564429924	0.0123435003380154	0.0146614827697904	17549.1335134866	124857.078054851	114291.669796439	135754.470090652	121751.439023378	130547.385507398
Pabies	AllSamples	1.89537238962811e-05	200	0.013484564429924	0.0123435003380154	0.0146614827697904	17549.7443484085	124857.078054851	114291.669796439	135754.470090652	121751.439023378	130547.385507398
Pabies	AllSamples	1.89537238962811e-05	200	0.013484564429924	0.0123435003380154	0.0146614827697904	17549.7443484085	124857.078054851	114291.669796439	135754.470090652	121751.439023378	130547.385507398
Pabies	AllSamples	1.895455459594e-05	200	0.013484564429924	0.0123435003380154	0.0146614827697904	17550.5135147593	124857.078054851	114291.669796439	135754.470090652	121751.439023378	130547.385507398
Pabies	AllSamples	1.895455459594e-05	200	0.013484564429924	0.0123435003380154	0.0146614827697904	17550.5135147593	124857.078054851	114291.669796439	135754.470090652	121751.439023378	130547.385507398
Pabies	AllSamples	1.89581213231204e-05	200	0.013484564429924	0.0123435003380154	0.0146614827697904	17553.8160399263	124857.078054851	114291.669796439	135754.470090652	121751.439023378	130547.385507398
Pabies	AllSamples	1.89581213231204e-05	200	0.013484564429924	0.0123435003380154	0.0146614827697904	17553.8160399263	124857.078054851	114291.669796439	135754.470090652	121751.439023378	130547.385507398
Pabies	AllSamples	1.89586472531819e-05	200	0.013484564429924	0.0123435003380154	0.0146614827697904	17554.3030122054	124857.078054851	114291.669796439	135754.470090652	121751.439023378	130547.385507398
Pabies	AllSamples	1.89586472531819e-05	200	0.013484564429924	0.0123435003380154	0.0146614827697904	17554.3030122054	124857.078054851	114291.669796439	135754.470090652	121751.439023378	130547.385507398
Pabies	AllSamples	1.89591551340014e-05	200	0.013484564429924	0.0123435003380154	0.0146614827697904	17554.7732722235	124857.078054851	114291.669796439	135754.470090652	121751.439023378	130547.385507398
Pabies	AllSamples	1.89591551340014e-05	200	0.013484564429924	0.0123435003380154	0.0146614827697904	17554.7732722235	124857.078054851	114291.669796439	135754.470090652	121751.439023378	130547.385507398
Pabies	AllSamples	1.89599536783185e-05	200	0.013484564429924	0.0123435003380154	0.0146614827697904	17555.5126651097	124857.078054851	114291.669796439	135754.470090652	121751.439023378	130547.385507398
Pabies	AllSamples	1.89599536783185e-05	200	0.013484564429924	0.0123435003380154	0.0146614827697904	17555.5126651097	124857.078054851	114291.669796439	135754.470090652	121751.439023378	130547.385507398
Pabies	AllSamples	1.8959979711827e-05	200	0.013484564429924	0.0123435003380154	0.0146614827697904	17555.5367702102	124857.078054851	114291.669796439	135754.470090652	121751.439023378	130547.385507398
Pabies	AllSamples	1.8959979711827e-05	200	0.013484564429924	0.0123435003380154	0.0146614827697904	17555.5367702102	124857.078054851	114291.669796439	135754.470090652	121751.439023378	130547.385507398
Pabies	AllSamples	1.89603029962067e-05	200	0.013484564429924	0.0123435003380154	0.0146614827697904	17555.8361075988	124857.078054851	114291.669796439	135754.470090652	121751.439023378	130547.385507398
Pabies	AllSamples	1.89603029962067e-05	200	0.013484564429924	0.0123435003380154	0.0146614827697904	17555.8361075988	124857.078054851	114291.669796439	135754.470090652	121751.439023378	130547.385507398
Pabies	AllSamples	1.89612320358271e-05	200	0.013484564429924	0.0123435003380154	0.0146614827697904	17556.6963294695	124857.078054851	114291.669796439	135754.470090652	121751.439023378	130547.385507398
Pabies	AllSamples	1.89612320358271e-05	200	0.013484564429924	0.0123435003380154	0.0146614827697904	17556.6963294695	124857.078054851	114291.669796439	135754.470090652	121751.439023378	130547.385507398
Pabies	AllSamples	1.89619644308239e-05	200	0.013484564429924	0.0123435003380154	0.0146614827697904	17557.3744729851	124857.078054851	114291.669796439	135754.470090652	121751.439023378	130547.385507398
Pabies	AllSamples	1.89619644308239e-05	200	0.013484564429924	0.0123435003380154	0.0146614827697904	17557.3744729851	124857.078054851	114291.669796439	135754.470090652	121751.439023378	130547.385507398
Pabies	AllSamples	1.89620752276319e-05	200	0.013484564429924	0.0123435003380154	0.0146614827697904	17557.4770626221	124857.078054851	114291.669796439	135754.470090652	121751.439023378	130547.385507398
Pabies	AllSamples	1.89620752276319e-05	200	0.013484564429924	0.0123435003380154	0.0146614827697904	17557.4770626221	124857.078054851	114291.669796439	135754.470090652	121751.439023378	130547.385507398
Pabies	AllSamples	1.89630314526598e-05	200	0.013484564429924	0.0123435003380154	0.0146614827697904	17558.3624561665	124857.078054851	114291.669796439	135754.470090652	121751.439023378	130547.385507398
Pabies	AllSamples	1.89630314526598e-05	200	0.013484564429924	0.0123435003380154	0.0146614827697904	17558.3624561665	124857.078054851	114291.669796439	135754.470090652	121751.439023378	130547.385507398
Pabies	AllSamples	1.89631939122684e-05	200	0.013484564429924	0.0123435003380154	0.0146614827697904	17558.51288173	124857.078054851	114291.669796439	135754.470090652	121751.439023378	130547.385507398
Pabies	AllSamples	1.89631939122684e-05	200	0.013484564429924	0.0123435003380154	0.0146614827697904	17558.51288173	124857.078054851	114291.669796439	135754.470090652	121751.439023378	130547.385507398
Pabies	AllSamples	1.89637448083812e-05	200	0.013484564429924	0.0123435003380154	0.0146614827697904	17559.0229707233	124857.078054851	114291.669796439	135754.470090652	121751.439023378	130547.385507398
Pabies	AllSamples	1.89637448083812e-05	200	0.013484564429924	0.0123435003380154	0.0146614827697904	17559.0229707233	124857.078054851	114291.669796439	135754.470090652	121751.439023378	130547.385507398
Pabies	AllSamples	1.89649026869258e-05	200	0.013484564429924	0.0123435003380154	0.0146614827697904	17560.0950804868	124857.078054851	114291.669796439	135754.470090652	121751.439023378	130547.385507398
Pabies	AllSamples	1.89649026869258e-05	200	0.013484564429924	0.0123435003380154	0.0146614827697904	17560.0950804868	124857.078054851	114291.669796439	135754.470090652	121751.439023378	130547.385507398
Pabies	AllSamples	1.89663182225805e-05	200	0.013484564429924	0.0123435003380154	0.0146614827697904	17561.4057616486	124857.078054851	114291.669796439	135754.470090652	121751.439023378	130547.385507398
Pabies	AllSamples	1.89663182225805e-05	200	0.013484564429924	0.0123435003380154	0.0146614827697904	17561.4057616486	124857.078054851	114291.669796439	135754.470090652	121751.439023378	130547.385507398
Pabies	AllSamples	1.89664048758262e-05	200	0.013484564429924	0.0123435003380154	0.0146614827697904	17561.4859961353	124857.078054851	114291.669796439	135754.470090652	121751.439023378	130547.385507398
Pabies	AllSamples	1.89664048758262e-05	200	0.013484564429924	0.0123435003380154	0.0146614827697904	17561.4859961353	124857.078054851	114291.669796439	135754.470090652	121751.439023378	130547.385507398
Pabies	AllSamples	1.89670528480498e-05	200	0.013484564429924	0.0123435003380154	0.0146614827697904	17562.0859704165	124857.078054851	114291.669796439	135754.470090652	121751.439023378	130547.385507398
Pabies	AllSamples	1.89670528480498e-05	200	0.013484564429924	0.0123435003380154	0.0146614827697904	17562.0859704165	124857.078054851	114291.669796439	135754.470090652	121751.439023378	130547.385507398
Pabies	AllSamples	1.8968996567366e-05	200	0.013484564429924	0.0123435003380154	0.0146614827697904	17563.885710524	124857.078054851	114291.669796439	135754.470090652	121751.439023378	130547.385507398
Pabies	AllSamples	1.8968996567366e-05	200	0.013484564429924	0.0123435003380154	0.0146614827697904	17563.885710524	124857.078054851	114291.669796439	135754.470090652	121751.439023378	130547.385507398
Pabies	AllSamples	1.89697847659476e-05	200	0.013484564429924	0.0123435003380154	0.0146614827697904	17564.6155240255	124857.078054851	114291.669796439	135754.470090652	121751.439023378	130547.385507398
Pabies	AllSamples	1.89697847659476e-05	200	0.013484564429924	0.0123435003380154	0.0146614827697904	17564.6155240255	124857.078054851	114291.669796439	135754.470090652	121751.439023378	130547.385507398
Pabies	AllSamples	1.89718016289747e-05	200	0.013484564429924	0.0123435003380154	0.0146614827697904	17566.4829897914	124857.078054851	114291.669796439	135754.470090652	121751.439023378	130547.385507398
Pabies	AllSamples	1.89718016289747e-05	200	0.013484564429924	0.0123435003380154	0.0146614827697904	17566.4829897914	124857.078054851	114291.669796439	135754.470090652	121751.439023378	130547.385507398
Pabies	AllSamples	1.89721902454527e-05	200	0.013484564429924	0.0123435003380154	0.0146614827697904	17566.8428198637	124857.078054851	114291.669796439	135754.470090652	121751.439023378	130547.385507398
Pabies	AllSamples	1.89721902454527e-05	200	0.013484564429924	0.0123435003380154	0.0146614827697904	17566.8428198637	124857.078054851	114291.669796439	135754.470090652	121751.439023378	130547.385507398
Pabies	AllSamples	1.89725257629375e-05	200	0.013484564429924	0.0123435003380154	0.0146614827697904	17567.1534842014	124857.078054851	114291.669796439	135754.470090652	121751.439023378	130547.385507398
Pabies	AllSamples	1.89725257629375e-05	200	0.013484564429924	0.0123435003380154	0.0146614827697904	17567.1534842014	124857.078054851	114291.669796439	135754.470090652	121751.439023378	130547.385507398
Pabies	AllSamples	1.89744113224786e-05	200	0.013484564429924	0.0123435003380154	0.0146614827697904	17568.8993726654	124857.078054851	114291.669796439	135754.470090652	121751.439023378	130547.385507398
Pabies	AllSamples	1.89744113224786e-05	200	0.013484564429924	0.0123435003380154	0.0146614827697904	17568.8993726654	124857.078054851	114291.669796439	135754.470090652	121751.439023378	130547.385507398
Pabies	AllSamples	1.89750128561306e-05	200	0.013484564429924	0.0123435003380154	0.0146614827697904	17569.4563482691	124857.078054851	114291.669796439	135754.470090652	121751.439023378	130547.385507398
Pabies	AllSamples	1.89750128561306e-05	200	0.013484564429924	0.0123435003380154	0.0146614827697904	17569.4563482691	124857.078054851	114291.669796439	135754.470090652	121751.439023378	130547.385507398
Pabies	AllSamples	1.89756747459407e-05	200	0.013484564429924	0.0123435003380154	0.0146614827697904	17570.0692092043	124857.078054851	114291.669796439	135754.470090652	121751.439023378	130547.385507398
Pabies	AllSamples	1.89756747459407e-05	200	0.013484564429924	0.0123435003380154	0.0146614827697904	17570.0692092043	124857.078054851	114291.669796439	135754.470090652	121751.439023378	130547.385507398
Pabies	AllSamples	1.89757321861557e-05	200	0.013484564429924	0.0123435003380154	0.0146614827697904	17570.1223945886	124857.078054851	114291.669796439	135754.470090652	121751.439023378	130547.385507398
Pabies	AllSamples	1.89757321861557e-05	200	0.013484564429924	0.0123435003380154	0.0146614827697904	17570.1223945886	124857.078054851	114291.669796439	135754.470090652	121751.439023378	130547.385507398
Pabies	AllSamples	1.89760494390991e-05	200	0.013484564429924	0.0123435003380154	0.0146614827697904	17570.416147314	124857.078054851	114291.669796439	135754.470090652	121751.439023378	130547.385507398
Pabies	AllSamples	1.89760494390991e-05	200	0.013484564429924	0.0123435003380154	0.0146614827697904	17570.416147314	124857.078054851	114291.669796439	135754.470090652	121751.439023378	130547.385507398
Pabies	AllSamples	1.89765892980245e-05	200	0.013484564429924	0.0123435003380154	0.0146614827697904	17570.9160166894	124857.078054851	114291.669796439	135754.470090652	121751.439023378	130547.385507398
Pabies	AllSamples	1.89765892980245e-05	200	0.013484564429924	0.0123435003380154	0.0146614827697904	17570.9160166894	124857.078054851	114291.669796439	135754.470090652	121751.439023378	130547.385507398
Pabies	AllSamples	1.89766441879317e-05	200	0.013484564429924	0.0123435003380154	0.0146614827697904	17570.9668406775	124857.078054851	114291.669796439	135754.470090652	121751.439023378	130547.385507398
Pabies	AllSamples	1.89766441879317e-05	200	0.013484564429924	0.0123435003380154	0.0146614827697904	17570.9668406775	124857.078054851	114291.669796439	135754.470090652	121751.439023378	130547.385507398
Pabies	AllSamples	1.89773778253759e-05	200	0.013484564429924	0.0123435003380154	0.0146614827697904	17571.6461346073	124857.078054851	114291.669796439	135754.470090652	121751.439023378	130547.385507398
Pabies	AllSamples	1.89773778253759e-05	200	0.013484564429924	0.0123435003380154	0.0146614827697904	17571.6461346073	124857.078054851	114291.669796439	135754.470090652	121751.439023378	130547.385507398
Pabies	AllSamples	1.897977382631e-05	200	0.013484564429924	0.0123435003380154	0.0146614827697904	17573.8646539908	124857.078054851	114291.669796439	135754.470090652	121751.439023378	130547.385507398
Pabies	AllSamples	1.897977382631e-05	200	0.013484564429924	0.0123435003380154	0.0146614827697904	17573.8646539908	124857.078054851	114291.669796439	135754.470090652	121751.439023378	130547.385507398
Pabies	AllSamples	1.89800810593733e-05	200	0.013484564429924	0.0123435003380154	0.0146614827697904	17574.1491290494	124857.078054851	114291.669796439	135754.470090652	121751.439023378	130547.385507398
Pabies	AllSamples	1.89800810593733e-05	200	0.013484564429924	0.0123435003380154	0.0146614827697904	17574.1491290494	124857.078054851	114291.669796439	135754.470090652	121751.439023378	130547.385507398
Pabies	AllSamples	1.89802685903412e-05	200	0.013484564429924	0.0123435003380154	0.0146614827697904	17574.3227688344	124857.078054851	114291.669796439	135754.470090652	121751.439023378	130547.385507398
Pabies	AllSamples	1.89802685903412e-05	200	0.013484564429924	0.0123435003380154	0.0146614827697904	17574.3227688344	124857.078054851	114291.669796439	135754.470090652	121751.439023378	130547.385507398
Pabies	AllSamples	1.89820634240477e-05	200	0.013484564429924	0.0123435003380154	0.0146614827697904	17575.984651896	124857.078054851	114291.669796439	135754.470090652	121751.439023378	130547.385507398
Pabies	AllSamples	1.89820634240477e-05	200	0.013484564429924	0.0123435003380154	0.0146614827697904	17575.984651896	124857.078054851	114291.669796439	135754.470090652	121751.439023378	130547.385507398
Pabies	AllSamples	1.8983081562928e-05	200	0.013484564429924	0.0123435003380154	0.0146614827697904	17576.9273730815	124857.078054851	114291.669796439	135754.470090652	121751.439023378	130547.385507398
Pabies	AllSamples	1.8983081562928e-05	200	0.013484564429924	0.0123435003380154	0.0146614827697904	17576.9273730815	124857.078054851	114291.669796439	135754.470090652	121751.439023378	130547.385507398
Pabies	AllSamples	1.89839430686217e-05	200	0.013484564429924	0.0123435003380154	0.0146614827697904	17577.7250635386	124857.078054851	114291.669796439	135754.470090652	121751.439023378	130547.385507398
Pabies	AllSamples	1.89839430686217e-05	200	0.013484564429924	0.0123435003380154	0.0146614827697904	17577.7250635386	124857.078054851	114291.669796439	135754.470090652	121751.439023378	130547.385507398
Pabies	AllSamples	1.89842430036045e-05	200	0.013484564429924	0.0123435003380154	0.0146614827697904	17578.0027811153	124857.078054851	114291.669796439	135754.470090652	121751.439023378	130547.385507398
Pabies	AllSamples	1.89842430036045e-05	200	0.013484564429924	0.0123435003380154	0.0146614827697904	17578.0027811153	124857.078054851	114291.669796439	135754.470090652	121751.439023378	130547.385507398
Pabies	AllSamples	1.89857076479425e-05	200	0.013484564429924	0.0123435003380154	0.0146614827697904	17579.3589332801	124857.078054851	114291.669796439	135754.470090652	121751.439023378	130547.385507398
Pabies	AllSamples	1.89857076479425e-05	200	0.013484564429924	0.0123435003380154	0.0146614827697904	17579.3589332801	124857.078054851	114291.669796439	135754.470090652	121751.439023378	130547.385507398
Pabies	AllSamples	1.89888013998495e-05	200	0.013484564429924	0.0123435003380154	0.0146614827697904	17582.2235183791	124857.078054851	114291.669796439	135754.470090652	121751.439023378	130547.385507398
Pabies	AllSamples	1.89888013998495e-05	200	0.013484564429924	0.0123435003380154	0.0146614827697904	17582.2235183791	124857.078054851	114291.669796439	135754.470090652	121751.439023378	130547.385507398
Pabies	AllSamples	1.89927093428668e-05	200	0.013484564429924	0.0123435003380154	0.0146614827697904	17585.8419841359	124857.078054851	114291.669796439	135754.470090652	121751.439023378	130547.385507398
Pabies	AllSamples	1.89927093428668e-05	200	0.013484564429924	0.0123435003380154	0.0146614827697904	17585.8419841359	124857.078054851	114291.669796439	135754.470090652	121751.439023378	130547.385507398
Pabies	AllSamples	1.89927965449706e-05	200	0.013484564429924	0.0123435003380154	0.0146614827697904	17585.9227268246	124857.078054851	114291.669796439	135754.470090652	121751.439023378	130547.385507398
Pabies	AllSamples	1.89927965449706e-05	200	0.013484564429924	0.0123435003380154	0.0146614827697904	17585.9227268246	124857.078054851	114291.669796439	135754.470090652	121751.439023378	130547.385507398
Pabies	AllSamples	1.899494757024e-05	200	0.013484564429924	0.0123435003380154	0.0146614827697904	17587.9144168889	124857.078054851	114291.669796439	135754.470090652	121751.439023378	130547.385507398
Pabies	AllSamples	1.899494757024e-05	200	0.013484564429924	0.0123435003380154	0.0146614827697904	17587.9144168889	124857.078054851	114291.669796439	135754.470090652	121751.439023378	130547.385507398
Pabies	AllSamples	1.89958319079119e-05	200	0.013484564429924	0.0123435003380154	0.0146614827697904	17588.7332480665	124857.078054851	114291.669796439	135754.470090652	121751.439023378	130547.385507398
Pabies	AllSamples	1.89958319079119e-05	200	0.013484564429924	0.0123435003380154	0.0146614827697904	17588.7332480665	124857.078054851	114291.669796439	135754.470090652	121751.439023378	130547.385507398
Pabies	AllSamples	1.8996488322277e-05	200	0.013484564429924	0.0123435003380154	0.0146614827697904	17589.3410391454	124857.078054851	114291.669796439	135754.470090652	121751.439023378	130547.385507398
Pabies	AllSamples	1.8996488322277e-05	200	0.013484564429924	0.0123435003380154	0.0146614827697904	17589.3410391454	124857.078054851	114291.669796439	135754.470090652	121751.439023378	130547.385507398
Pabies	AllSamples	1.89966535893613e-05	200	0.013484564429924	0.0123435003380154	0.0146614827697904	17589.4940642235	124857.078054851	114291.669796439	135754.470090652	121751.439023378	130547.385507398
Pabies	AllSamples	1.89966535893613e-05	200	0.013484564429924	0.0123435003380154	0.0146614827697904	17589.4940642235	124857.078054851	114291.669796439	135754.470090652	121751.439023378	130547.385507398
Pabies	AllSamples	1.89967061161496e-05	200	0.013484564429924	0.0123435003380154	0.0146614827697904	17589.5427001385	124857.078054851	114291.669796439	135754.470090652	121751.439023378	130547.385507398
Pabies	AllSamples	1.89967061161496e-05	200	0.013484564429924	0.0123435003380154	0.0146614827697904	17589.5427001385	124857.078054851	114291.669796439	135754.470090652	121751.439023378	130547.385507398
Pabies	AllSamples	1.8997946706744e-05	200	0.013484564429924	0.0123435003380154	0.0146614827697904	17590.6913951333	124857.078054851	114291.669796439	135754.470090652	121751.439023378	130547.385507398
Pabies	AllSamples	1.8997946706744e-05	200	0.013484564429924	0.0123435003380154	0.0146614827697904	17590.6913951333	124857.078054851	114291.669796439	135754.470090652	121751.439023378	130547.385507398
Pabies	AllSamples	1.89979580538637e-05	200	0.013484564429924	0.0123435003380154	0.0146614827697904	17590.7019017256	124857.078054851	114291.669796439	135754.470090652	121751.439023378	130547.385507398
Pabies	AllSamples	1.89979580538637e-05	200	0.013484564429924	0.0123435003380154	0.0146614827697904	17590.7019017256	124857.078054851	114291.669796439	135754.470090652	121751.439023378	130547.385507398
Pabies	AllSamples	1.89987561283408e-05	200	0.013484564429924	0.0123435003380154	0.0146614827697904	17591.4408595748	124857.078054851	114291.669796439	135754.470090652	121751.439023378	130547.385507398
Pabies	AllSamples	1.89987561283408e-05	200	0.013484564429924	0.0123435003380154	0.0146614827697904	17591.4408595748	124857.078054851	114291.669796439	135754.470090652	121751.439023378	130547.385507398
Pabies	AllSamples	1.90002195100435e-05	200	0.013484564429924	0.0123435003380154	0.0146614827697904	17592.7958426328	124857.078054851	114291.669796439	135754.470090652	121751.439023378	130547.385507398
Pabies	AllSamples	1.90002195100435e-05	200	0.013484564429924	0.0123435003380154	0.0146614827697904	17592.7958426328	124857.078054851	114291.669796439	135754.470090652	121751.439023378	130547.385507398
Pabies	AllSamples	1.90004581420881e-05	200	0.013484564429924	0.0123435003380154	0.0146614827697904	17593.0167982297	124857.078054851	114291.669796439	135754.470090652	121751.439023378	130547.385507398
Pabies	AllSamples	1.90004581420881e-05	200	0.013484564429924	0.0123435003380154	0.0146614827697904	17593.0167982297	124857.078054851	114291.669796439	135754.470090652	121751.439023378	130547.385507398
Pabies	AllSamples	1.90011401211927e-05	200	0.013484564429924	0.0123435003380154	0.0146614827697904	17593.6482603636	124857.078054851	114291.669796439	135754.470090652	121751.439023378	130547.385507398
Pabies	AllSamples	1.90011401211927e-05	200	0.013484564429924	0.0123435003380154	0.0146614827697904	17593.6482603636	124857.078054851	114291.669796439	135754.470090652	121751.439023378	130547.385507398
Pabies	AllSamples	1.90016505912195e-05	200	0.013484564429924	0.0123435003380154	0.0146614827697904	17594.1209177958	124857.078054851	114291.669796439	135754.470090652	121751.439023378	130547.385507398
Pabies	AllSamples	1.90016505912195e-05	200	0.013484564429924	0.0123435003380154	0.0146614827697904	17594.1209177958	124857.078054851	114291.669796439	135754.470090652	121751.439023378	130547.385507398
Pabies	AllSamples	1.90027106104359e-05	200	0.013484564429924	0.0123435003380154	0.0146614827697904	17595.1024170703	124857.078054851	114291.669796439	135754.470090652	121751.439023378	130547.385507398
Pabies	AllSamples	1.90027106104359e-05	200	0.013484564429924	0.0123435003380154	0.0146614827697904	17595.1024170703	124857.078054851	114291.669796439	135754.470090652	121751.439023378	130547.385507398
Pabies	AllSamples	1.90032516529784e-05	200	0.013484564429924	0.0123435003380154	0.0146614827697904	17595.6033823874	124857.078054851	114291.669796439	135754.470090652	121751.439023378	130547.385507398
Pabies	AllSamples	1.90032516529784e-05	200	0.013484564429924	0.0123435003380154	0.0146614827697904	17595.6033823874	124857.078054851	114291.669796439	135754.470090652	121751.439023378	130547.385507398
Pabies	AllSamples	1.90034141633071e-05	200	0.013484564429924	0.0123435003380154	0.0146614827697904	17595.753854914	124857.078054851	114291.669796439	135754.470090652	121751.439023378	130547.385507398
Pabies	AllSamples	1.90034141633071e-05	200	0.013484564429924	0.0123435003380154	0.0146614827697904	17595.753854914	124857.078054851	114291.669796439	135754.470090652	121751.439023378	130547.385507398
Pabies	AllSamples	1.90035099385434e-05	200	0.013484564429924	0.0123435003380154	0.0146614827697904	17595.8425356884	124857.078054851	114291.669796439	135754.470090652	121751.439023378	130547.385507398
Pabies	AllSamples	1.90035099385434e-05	200	0.013484564429924	0.0123435003380154	0.0146614827697904	17595.8425356884	124857.078054851	114291.669796439	135754.470090652	121751.439023378	130547.385507398
Pabies	AllSamples	1.90039156173374e-05	200	0.013484564429924	0.0123435003380154	0.0146614827697904	17596.2181642013	124857.078054851	114291.669796439	135754.470090652	121751.439023378	130547.385507398
Pabies	AllSamples	1.90039156173374e-05	200	0.013484564429924	0.0123435003380154	0.0146614827697904	17596.2181642013	124857.078054851	114291.669796439	135754.470090652	121751.439023378	130547.385507398
Pabies	AllSamples	1.90042955685346e-05	200	0.013484564429924	0.0123435003380154	0.0146614827697904	17596.5699708653	124857.078054851	114291.669796439	135754.470090652	121751.439023378	130547.385507398
Pabies	AllSamples	1.90042955685346e-05	200	0.013484564429924	0.0123435003380154	0.0146614827697904	17596.5699708653	124857.078054851	114291.669796439	135754.470090652	121751.439023378	130547.385507398
Pabies	AllSamples	1.90065578705007e-05	200	0.013484564429924	0.0123435003380154	0.0146614827697904	17598.6646949081	124857.078054851	114291.669796439	135754.470090652	121751.439023378	130547.385507398
Pabies	AllSamples	1.90065578705007e-05	200	0.013484564429924	0.0123435003380154	0.0146614827697904	17598.6646949081	124857.078054851	114291.669796439	135754.470090652	121751.439023378	130547.385507398
Pabies	AllSamples	1.90066798743151e-05	200	0.013484564429924	0.0123435003380154	0.0146614827697904	17598.7776614028	124857.078054851	114291.669796439	135754.470090652	121751.439023378	130547.385507398
Pabies	AllSamples	1.90066798743151e-05	200	0.013484564429924	0.0123435003380154	0.0146614827697904	17598.7776614028	124857.078054851	114291.669796439	135754.470090652	121751.439023378	130547.385507398
Pabies	AllSamples	1.9008924032711e-05	200	0.013484564429924	0.0123435003380154	0.0146614827697904	17600.8555858435	124857.078054851	114291.669796439	135754.470090652	121751.439023378	130547.385507398
Pabies	AllSamples	1.9008924032711e-05	200	0.013484564429924	0.0123435003380154	0.0146614827697904	17600.8555858435	124857.078054851	114291.669796439	135754.470090652	121751.439023378	130547.385507398
Pabies	AllSamples	1.90107447165309e-05	200	0.013484564429924	0.0123435003380154	0.0146614827697904	17602.5414041953	124857.078054851	114291.669796439	135754.470090652	121751.439023378	130547.385507398
Pabies	AllSamples	1.90107447165309e-05	200	0.013484564429924	0.0123435003380154	0.0146614827697904	17602.5414041953	124857.078054851	114291.669796439	135754.470090652	121751.439023378	130547.385507398
Pabies	AllSamples	1.90107694987071e-05	200	0.013484564429924	0.0123435003380154	0.0146614827697904	17602.5643506547	124857.078054851	114291.669796439	135754.470090652	121751.439023378	130547.385507398
Pabies	AllSamples	1.90107694987071e-05	200	0.013484564429924	0.0123435003380154	0.0146614827697904	17602.5643506547	124857.078054851	114291.669796439	135754.470090652	121751.439023378	130547.385507398
Pabies	AllSamples	1.90120829189676e-05	200	0.013484564429924	0.0123435003380154	0.0146614827697904	17603.7804805255	124857.078054851	114291.669796439	135754.470090652	121751.439023378	130547.385507398
Pabies	AllSamples	1.90120829189676e-05	200	0.013484564429924	0.0123435003380154	0.0146614827697904	17603.7804805255	124857.078054851	114291.669796439	135754.470090652	121751.439023378	130547.385507398
Pabies	AllSamples	1.90123193932916e-05	200	0.013484564429924	0.0123435003380154	0.0146614827697904	17603.999438233	124857.078054851	114291.669796439	135754.470090652	121751.439023378	130547.385507398
Pabies	AllSamples	1.90123193932916e-05	200	0.013484564429924	0.0123435003380154	0.0146614827697904	17603.999438233	124857.078054851	114291.669796439	135754.470090652	121751.439023378	130547.385507398
Pabies	AllSamples	1.90132000940704e-05	200	0.013484564429924	0.0123435003380154	0.0146614827697904	17604.8149019171	124857.078054851	114291.669796439	135754.470090652	121751.439023378	130547.385507398
Pabies	AllSamples	1.90132000940704e-05	200	0.013484564429924	0.0123435003380154	0.0146614827697904	17604.8149019171	124857.078054851	114291.669796439	135754.470090652	121751.439023378	130547.385507398
Pabies	AllSamples	1.90143951899381e-05	200	0.013484564429924	0.0123435003380154	0.0146614827697904	17605.9214721649	124857.078054851	114291.669796439	135754.470090652	121751.439023378	130547.385507398
Pabies	AllSamples	1.90143951899381e-05	200	0.013484564429924	0.0123435003380154	0.0146614827697904	17605.9214721649	124857.078054851	114291.669796439	135754.470090652	121751.439023378	130547.385507398
Pabies	AllSamples	1.90145070634024e-05	200	0.013484564429924	0.0123435003380154	0.0146614827697904	17606.0250587059	124857.078054851	114291.669796439	135754.470090652	121751.439023378	130547.385507398
Pabies	AllSamples	1.90145070634024e-05	200	0.013484564429924	0.0123435003380154	0.0146614827697904	17606.0250587059	124857.078054851	114291.669796439	135754.470090652	121751.439023378	130547.385507398
Pabies	AllSamples	1.90154788649877e-05	200	0.013484564429924	0.0123435003380154	0.0146614827697904	17606.9248749886	124857.078054851	114291.669796439	135754.470090652	121751.439023378	130547.385507398
Pabies	AllSamples	1.90154788649877e-05	200	0.013484564429924	0.0123435003380154	0.0146614827697904	17606.9248749886	124857.078054851	114291.669796439	135754.470090652	121751.439023378	130547.385507398
Pabies	AllSamples	1.90184615323285e-05	200	0.013484564429924	0.0123435003380154	0.0146614827697904	17609.6866040078	124857.078054851	114291.669796439	135754.470090652	121751.439023378	130547.385507398
Pabies	AllSamples	1.90184615323285e-05	200	0.013484564429924	0.0123435003380154	0.0146614827697904	17609.6866040078	124857.078054851	114291.669796439	135754.470090652	121751.439023378	130547.385507398
Pabies	AllSamples	1.90185145991554e-05	200	0.013484564429924	0.0123435003380154	0.0146614827697904	17609.7357399587	124857.078054851	114291.669796439	135754.470090652	121751.439023378	130547.385507398
Pabies	AllSamples	1.90185145991554e-05	200	0.013484564429924	0.0123435003380154	0.0146614827697904	17609.7357399587	124857.078054851	114291.669796439	135754.470090652	121751.439023378	130547.385507398
Pabies	AllSamples	1.90186557830256e-05	200	0.013484564429924	0.0123435003380154	0.0146614827697904	17609.8664657644	124857.078054851	114291.669796439	135754.470090652	121751.439023378	130547.385507398
Pabies	AllSamples	1.90186557830256e-05	200	0.013484564429924	0.0123435003380154	0.0146614827697904	17609.8664657644	124857.078054851	114291.669796439	135754.470090652	121751.439023378	130547.385507398
Pabies	AllSamples	1.90194523743433e-05	200	0.013484564429924	0.0123435003380154	0.0146614827697904	17610.6040503179	124857.078054851	114291.669796439	135754.470090652	121751.439023378	130547.385507398
Pabies	AllSamples	1.90194523743433e-05	200	0.013484564429924	0.0123435003380154	0.0146614827697904	17610.6040503179	124857.078054851	114291.669796439	135754.470090652	121751.439023378	130547.385507398
Pabies	AllSamples	1.9021826968826e-05	200	0.013484564429924	0.0123435003380154	0.0146614827697904	17612.8027489129	124857.078054851	114291.669796439	135754.470090652	121751.439023378	130547.385507398
Pabies	AllSamples	1.9021826968826e-05	200	0.013484564429924	0.0123435003380154	0.0146614827697904	17612.8027489129	124857.078054851	114291.669796439	135754.470090652	121751.439023378	130547.385507398
Pabies	AllSamples	1.90221121042089e-05	200	0.013484564429924	0.0123435003380154	0.0146614827697904	17613.0667631564	124857.078054851	114291.669796439	135754.470090652	121751.439023378	130547.385507398
Pabies	AllSamples	1.90221121042089e-05	200	0.013484564429924	0.0123435003380154	0.0146614827697904	17613.0667631564	124857.078054851	114291.669796439	135754.470090652	121751.439023378	130547.385507398
Pabies	AllSamples	1.90221742206631e-05	200	0.013484564429924	0.0123435003380154	0.0146614827697904	17613.1242783917	124857.078054851	114291.669796439	135754.470090652	121751.439023378	130547.385507398
Pabies	AllSamples	1.90221742206631e-05	200	0.013484564429924	0.0123435003380154	0.0146614827697904	17613.1242783917	124857.078054851	114291.669796439	135754.470090652	121751.439023378	130547.385507398
Pabies	AllSamples	1.90239938881167e-05	200	0.013484564429924	0.0123435003380154	0.0146614827697904	17614.8091556636	124857.078054851	114291.669796439	135754.470090652	121751.439023378	130547.385507398
Pabies	AllSamples	1.90239938881167e-05	200	0.013484564429924	0.0123435003380154	0.0146614827697904	17614.8091556636	124857.078054851	114291.669796439	135754.470090652	121751.439023378	130547.385507398
Pabies	AllSamples	1.90244155007928e-05	200	0.013484564429924	0.0123435003380154	0.0146614827697904	17615.1995377711	124857.078054851	114291.669796439	135754.470090652	121751.439023378	130547.385507398
Pabies	AllSamples	1.90244155007928e-05	200	0.013484564429924	0.0123435003380154	0.0146614827697904	17615.1995377711	124857.078054851	114291.669796439	135754.470090652	121751.439023378	130547.385507398
Pabies	AllSamples	1.90249585105133e-05	200	0.013484564429924	0.0123435003380154	0.0146614827697904	17615.7023245493	124857.078054851	114291.669796439	135754.470090652	121751.439023378	130547.385507398
Pabies	AllSamples	1.90249585105133e-05	200	0.013484564429924	0.0123435003380154	0.0146614827697904	17615.7023245493	124857.078054851	114291.669796439	135754.470090652	121751.439023378	130547.385507398
Pabies	AllSamples	1.90253182478621e-05	200	0.013484564429924	0.0123435003380154	0.0146614827697904	17616.0354146872	124857.078054851	114291.669796439	135754.470090652	121751.439023378	130547.385507398
Pabies	AllSamples	1.90253182478621e-05	200	0.013484564429924	0.0123435003380154	0.0146614827697904	17616.0354146872	124857.078054851	114291.669796439	135754.470090652	121751.439023378	130547.385507398
Pabies	AllSamples	1.90257753345983e-05	200	0.013484564429924	0.0123435003380154	0.0146614827697904	17616.4586431466	124857.078054851	114291.669796439	135754.470090652	121751.439023378	130547.385507398
Pabies	AllSamples	1.90257753345983e-05	200	0.013484564429924	0.0123435003380154	0.0146614827697904	17616.4586431466	124857.078054851	114291.669796439	135754.470090652	121751.439023378	130547.385507398
Pabies	AllSamples	1.90277999413971e-05	200	0.013484564429924	0.0123435003380154	0.0146614827697904	17618.3332790714	124857.078054851	114291.669796439	135754.470090652	121751.439023378	130547.385507398
Pabies	AllSamples	1.90277999413971e-05	200	0.013484564429924	0.0123435003380154	0.0146614827697904	17618.3332790714	124857.078054851	114291.669796439	135754.470090652	121751.439023378	130547.385507398
Pabies	AllSamples	1.90281765904774e-05	200	0.013484564429924	0.0123435003380154	0.0146614827697904	17618.6820282198	124857.078054851	114291.669796439	135754.470090652	121751.439023378	130547.385507398
Pabies	AllSamples	1.90281765904774e-05	200	0.013484564429924	0.0123435003380154	0.0146614827697904	17618.6820282198	124857.078054851	114291.669796439	135754.470090652	121751.439023378	130547.385507398
Pabies	AllSamples	1.90300413004882e-05	200	0.013484564429924	0.0123435003380154	0.0146614827697904	17620.4086115631	124857.078054851	114291.669796439	135754.470090652	121751.439023378	130547.385507398
Pabies	AllSamples	1.90300413004882e-05	200	0.013484564429924	0.0123435003380154	0.0146614827697904	17620.4086115631	124857.078054851	114291.669796439	135754.470090652	121751.439023378	130547.385507398
Pabies	AllSamples	1.90325713072371e-05	200	0.013484564429924	0.0123435003380154	0.0146614827697904	17622.7512104048	124857.078054851	114291.669796439	135754.470090652	121751.439023378	130547.385507398
Pabies	AllSamples	1.90325713072371e-05	200	0.013484564429924	0.0123435003380154	0.0146614827697904	17622.7512104048	124857.078054851	114291.669796439	135754.470090652	121751.439023378	130547.385507398
Pabies	AllSamples	1.90340168433521e-05	200	0.013484564429924	0.0123435003380154	0.0146614827697904	17624.0896697705	124857.078054851	114291.669796439	135754.470090652	121751.439023378	130547.385507398
Pabies	AllSamples	1.90340168433521e-05	200	0.013484564429924	0.0123435003380154	0.0146614827697904	17624.0896697705	124857.078054851	114291.669796439	135754.470090652	121751.439023378	130547.385507398
Pabies	AllSamples	1.90343455276069e-05	200	0.013484564429924	0.0123435003380154	0.0146614827697904	17624.3940070434	124857.078054851	114291.669796439	135754.470090652	121751.439023378	130547.385507398
Pabies	AllSamples	1.90343455276069e-05	200	0.013484564429924	0.0123435003380154	0.0146614827697904	17624.3940070434	124857.078054851	114291.669796439	135754.470090652	121751.439023378	130547.385507398
Pabies	AllSamples	1.90345161291887e-05	200	0.013484564429924	0.0123435003380154	0.0146614827697904	17624.551971471	124857.078054851	114291.669796439	135754.470090652	121751.439023378	130547.385507398
Pabies	AllSamples	1.90345161291887e-05	200	0.013484564429924	0.0123435003380154	0.0146614827697904	17624.551971471	124857.078054851	114291.669796439	135754.470090652	121751.439023378	130547.385507398
Pabies	AllSamples	1.9034583839565e-05	200	0.013484564429924	0.0123435003380154	0.0146614827697904	17624.6146662639	124857.078054851	114291.669796439	135754.470090652	121751.439023378	130547.385507398
Pabies	AllSamples	1.9034583839565e-05	200	0.013484564429924	0.0123435003380154	0.0146614827697904	17624.6146662639	124857.078054851	114291.669796439	135754.470090652	121751.439023378	130547.385507398
Pabies	AllSamples	1.90347051881443e-05	200	0.013484564429924	0.0123435003380154	0.0146614827697904	17624.7270260596	124857.078054851	114291.669796439	135754.470090652	121751.439023378	130547.385507398
Pabies	AllSamples	1.90347051881443e-05	200	0.013484564429924	0.0123435003380154	0.0146614827697904	17624.7270260596	124857.078054851	114291.669796439	135754.470090652	121751.439023378	130547.385507398
Pabies	AllSamples	1.9035424911782e-05	200	0.013484564429924	0.0123435003380154	0.0146614827697904	17625.3934368352	124857.078054851	114291.669796439	135754.470090652	121751.439023378	130547.385507398
Pabies	AllSamples	1.9035424911782e-05	200	0.013484564429924	0.0123435003380154	0.0146614827697904	17625.3934368352	124857.078054851	114291.669796439	135754.470090652	121751.439023378	130547.385507398
Pabies	AllSamples	1.90357238729197e-05	200	0.013484564429924	0.0123435003380154	0.0146614827697904	17625.6702527034	124857.078054851	114291.669796439	135754.470090652	121751.439023378	130547.385507398
Pabies	AllSamples	1.90357238729197e-05	200	0.013484564429924	0.0123435003380154	0.0146614827697904	17625.6702527034	124857.078054851	114291.669796439	135754.470090652	121751.439023378	130547.385507398
Pabies	AllSamples	1.90357457124814e-05	200	0.013484564429924	0.0123435003380154	0.0146614827697904	17625.6904745198	124857.078054851	114291.669796439	135754.470090652	121751.439023378	130547.385507398
Pabies	AllSamples	1.90357457124814e-05	200	0.013484564429924	0.0123435003380154	0.0146614827697904	17625.6904745198	124857.078054851	114291.669796439	135754.470090652	121751.439023378	130547.385507398
Pabies	AllSamples	1.90363220717174e-05	200	0.013484564429924	0.0123435003380154	0.0146614827697904	17626.2241404791	124857.078054851	114291.669796439	135754.470090652	121751.439023378	130547.385507398
Pabies	AllSamples	1.90363220717174e-05	200	0.013484564429924	0.0123435003380154	0.0146614827697904	17626.2241404791	124857.078054851	114291.669796439	135754.470090652	121751.439023378	130547.385507398
Pabies	AllSamples	1.90365656495836e-05	200	0.013484564429924	0.0123435003380154	0.0146614827697904	17626.4496755404	124857.078054851	114291.669796439	135754.470090652	121751.439023378	130547.385507398
Pabies	AllSamples	1.90365656495836e-05	200	0.013484564429924	0.0123435003380154	0.0146614827697904	17626.4496755404	124857.078054851	114291.669796439	135754.470090652	121751.439023378	130547.385507398
Pabies	AllSamples	1.90366638316431e-05	200	0.013484564429924	0.0123435003380154	0.0146614827697904	17626.5405848547	124857.078054851	114291.669796439	135754.470090652	121751.439023378	130547.385507398
Pabies	AllSamples	1.90366638316431e-05	200	0.013484564429924	0.0123435003380154	0.0146614827697904	17626.5405848547	124857.078054851	114291.669796439	135754.470090652	121751.439023378	130547.385507398
Pabies	AllSamples	1.90388221837845e-05	200	0.013484564429924	0.0123435003380154	0.0146614827697904	17628.5390590597	124857.078054851	114291.669796439	135754.470090652	121751.439023378	130547.385507398
Pabies	AllSamples	1.90388221837845e-05	200	0.013484564429924	0.0123435003380154	0.0146614827697904	17628.5390590597	124857.078054851	114291.669796439	135754.470090652	121751.439023378	130547.385507398
Pabies	AllSamples	1.9039482974849e-05	200	0.013484564429924	0.0123435003380154	0.0146614827697904	17629.150902638	124857.078054851	114291.669796439	135754.470090652	121751.439023378	130547.385507398
Pabies	AllSamples	1.9039482974849e-05	200	0.013484564429924	0.0123435003380154	0.0146614827697904	17629.150902638	124857.078054851	114291.669796439	135754.470090652	121751.439023378	130547.385507398
Pabies	AllSamples	1.90395311750259e-05	200	0.013484564429924	0.0123435003380154	0.0146614827697904	17629.1955324314	124857.078054851	114291.669796439	135754.470090652	121751.439023378	130547.385507398
Pabies	AllSamples	1.90395311750259e-05	200	0.013484564429924	0.0123435003380154	0.0146614827697904	17629.1955324314	124857.078054851	114291.669796439	135754.470090652	121751.439023378	130547.385507398
Pabies	AllSamples	1.90398911472205e-05	200	0.013484564429924	0.0123435003380154	0.0146614827697904	17629.528840019	124857.078054851	114291.669796439	135754.470090652	121751.439023378	130547.385507398
Pabies	AllSamples	1.90398911472205e-05	200	0.013484564429924	0.0123435003380154	0.0146614827697904	17629.528840019	124857.078054851	114291.669796439	135754.470090652	121751.439023378	130547.385507398
Pabies	AllSamples	1.90403848273018e-05	200	0.013484564429924	0.0123435003380154	0.0146614827697904	17629.9859512054	124857.078054851	114291.669796439	135754.470090652	121751.439023378	130547.385507398
Pabies	AllSamples	1.90403848273018e-05	200	0.013484564429924	0.0123435003380154	0.0146614827697904	17629.9859512054	124857.078054851	114291.669796439	135754.470090652	121751.439023378	130547.385507398
Pabies	AllSamples	1.90424731664042e-05	200	0.013484564429924	0.0123435003380154	0.0146614827697904	17631.9195985224	124857.078054851	114291.669796439	135754.470090652	121751.439023378	130547.385507398
Pabies	AllSamples	1.90424731664042e-05	200	0.013484564429924	0.0123435003380154	0.0146614827697904	17631.9195985224	124857.078054851	114291.669796439	135754.470090652	121751.439023378	130547.385507398
Pabies	AllSamples	1.90427083875015e-05	200	0.013484564429924	0.0123435003380154	0.0146614827697904	17632.1373958347	124857.078054851	114291.669796439	135754.470090652	121751.439023378	130547.385507398
Pabies	AllSamples	1.90427083875015e-05	200	0.013484564429924	0.0123435003380154	0.0146614827697904	17632.1373958347	124857.078054851	114291.669796439	135754.470090652	121751.439023378	130547.385507398
Pabies	AllSamples	1.90429795515961e-05	200	0.013484564429924	0.0123435003380154	0.0146614827697904	17632.3884737001	124857.078054851	114291.669796439	135754.470090652	121751.439023378	130547.385507398
Pabies	AllSamples	1.90429795515961e-05	200	0.013484564429924	0.0123435003380154	0.0146614827697904	17632.3884737001	124857.078054851	114291.669796439	135754.470090652	121751.439023378	130547.385507398
Pabies	AllSamples	1.90442818862067e-05	200	0.013484564429924	0.0123435003380154	0.0146614827697904	17633.5943390803	124857.078054851	114291.669796439	135754.470090652	121751.439023378	130547.385507398
Pabies	AllSamples	1.90442818862067e-05	200	0.013484564429924	0.0123435003380154	0.0146614827697904	17633.5943390803	124857.078054851	114291.669796439	135754.470090652	121751.439023378	130547.385507398
Pabies	AllSamples	1.90444718949655e-05	200	0.013484564429924	0.0123435003380154	0.0146614827697904	17633.7702731162	124857.078054851	114291.669796439	135754.470090652	121751.439023378	130547.385507398
Pabies	AllSamples	1.90444718949655e-05	200	0.013484564429924	0.0123435003380154	0.0146614827697904	17633.7702731162	124857.078054851	114291.669796439	135754.470090652	121751.439023378	130547.385507398
Pabies	AllSamples	1.9044875613175e-05	200	0.013484564429924	0.0123435003380154	0.0146614827697904	17634.1440862732	124857.078054851	114291.669796439	135754.470090652	121751.439023378	130547.385507398
Pabies	AllSamples	1.9044875613175e-05	200	0.013484564429924	0.0123435003380154	0.0146614827697904	17634.1440862732	124857.078054851	114291.669796439	135754.470090652	121751.439023378	130547.385507398
Pabies	AllSamples	1.90459415456001e-05	200	0.013484564429924	0.0123435003380154	0.0146614827697904	17635.1310607408	124857.078054851	114291.669796439	135754.470090652	121751.439023378	130547.385507398
Pabies	AllSamples	1.90459415456001e-05	200	0.013484564429924	0.0123435003380154	0.0146614827697904	17635.1310607408	124857.078054851	114291.669796439	135754.470090652	121751.439023378	130547.385507398
Pabies	AllSamples	1.90461407560498e-05	200	0.013484564429924	0.0123435003380154	0.0146614827697904	17635.3155148609	124857.078054851	114291.669796439	135754.470090652	121751.439023378	130547.385507398
Pabies	AllSamples	1.90461407560498e-05	200	0.013484564429924	0.0123435003380154	0.0146614827697904	17635.3155148609	124857.078054851	114291.669796439	135754.470090652	121751.439023378	130547.385507398
Pabies	AllSamples	1.90472408876231e-05	200	0.013484564429924	0.0123435003380154	0.0146614827697904	17636.3341552066	124857.078054851	114291.669796439	135754.470090652	121751.439023378	130547.385507398
Pabies	AllSamples	1.90472408876231e-05	200	0.013484564429924	0.0123435003380154	0.0146614827697904	17636.3341552066	124857.078054851	114291.669796439	135754.470090652	121751.439023378	130547.385507398
Pabies	AllSamples	1.90473397865671e-05	200	0.013484564429924	0.0123435003380154	0.0146614827697904	17636.4257283029	124857.078054851	114291.669796439	135754.470090652	121751.439023378	130547.385507398
Pabies	AllSamples	1.90473397865671e-05	200	0.013484564429924	0.0123435003380154	0.0146614827697904	17636.4257283029	124857.078054851	114291.669796439	135754.470090652	121751.439023378	130547.385507398
Pabies	AllSamples	1.90473897462538e-05	200	0.013484564429924	0.0123435003380154	0.0146614827697904	17636.471987272	124857.078054851	114291.669796439	135754.470090652	121751.439023378	130547.385507398
Pabies	AllSamples	1.90473897462538e-05	200	0.013484564429924	0.0123435003380154	0.0146614827697904	17636.471987272	124857.078054851	114291.669796439	135754.470090652	121751.439023378	130547.385507398
Pabies	AllSamples	1.90474273733574e-05	200	0.013484564429924	0.0123435003380154	0.0146614827697904	17636.5068271828	124857.078054851	114291.669796439	135754.470090652	121751.439023378	130547.385507398
Pabies	AllSamples	1.90474273733574e-05	200	0.013484564429924	0.0123435003380154	0.0146614827697904	17636.5068271828	124857.078054851	114291.669796439	135754.470090652	121751.439023378	130547.385507398
Pabies	AllSamples	1.90477570491845e-05	200	0.013484564429924	0.0123435003380154	0.0146614827697904	17636.8120825782	124857.078054851	114291.669796439	135754.470090652	121751.439023378	130547.385507398
Pabies	AllSamples	1.90477570491845e-05	200	0.013484564429924	0.0123435003380154	0.0146614827697904	17636.8120825782	124857.078054851	114291.669796439	135754.470090652	121751.439023378	130547.385507398
Pabies	AllSamples	1.9048738772052e-05	200	0.013484564429924	0.0123435003380154	0.0146614827697904	17637.7210852333	124857.078054851	114291.669796439	135754.470090652	121751.439023378	130547.385507398
Pabies	AllSamples	1.9048738772052e-05	200	0.013484564429924	0.0123435003380154	0.0146614827697904	17637.7210852333	124857.078054851	114291.669796439	135754.470090652	121751.439023378	130547.385507398
Pabies	AllSamples	1.90489195935545e-05	200	0.013484564429924	0.0123435003380154	0.0146614827697904	17637.8885125505	124857.078054851	114291.669796439	135754.470090652	121751.439023378	130547.385507398
Pabies	AllSamples	1.90489195935545e-05	200	0.013484564429924	0.0123435003380154	0.0146614827697904	17637.8885125505	124857.078054851	114291.669796439	135754.470090652	121751.439023378	130547.385507398
Pabies	AllSamples	1.90495200385533e-05	200	0.013484564429924	0.0123435003380154	0.0146614827697904	17638.444480142	124857.078054851	114291.669796439	135754.470090652	121751.439023378	130547.385507398
Pabies	AllSamples	1.90495200385533e-05	200	0.013484564429924	0.0123435003380154	0.0146614827697904	17638.444480142	124857.078054851	114291.669796439	135754.470090652	121751.439023378	130547.385507398
Pabies	AllSamples	1.90496312757314e-05	200	0.013484564429924	0.0123435003380154	0.0146614827697904	17638.5474775291	124857.078054851	114291.669796439	135754.470090652	121751.439023378	130547.385507398
Pabies	AllSamples	1.90496312757314e-05	200	0.013484564429924	0.0123435003380154	0.0146614827697904	17638.5474775291	124857.078054851	114291.669796439	135754.470090652	121751.439023378	130547.385507398
Pabies	AllSamples	1.90496359528791e-05	200	0.013484564429924	0.0123435003380154	0.0146614827697904	17638.5518082214	124857.078054851	114291.669796439	135754.470090652	121751.439023378	130547.385507398
Pabies	AllSamples	1.90496359528791e-05	200	0.013484564429924	0.0123435003380154	0.0146614827697904	17638.5518082214	124857.078054851	114291.669796439	135754.470090652	121751.439023378	130547.385507398
Pabies	AllSamples	1.90498159127526e-05	200	0.013484564429924	0.0123435003380154	0.0146614827697904	17638.7184377339	124857.078054851	114291.669796439	135754.470090652	121751.439023378	130547.385507398
Pabies	AllSamples	1.90498159127526e-05	200	0.013484564429924	0.0123435003380154	0.0146614827697904	17638.7184377339	124857.078054851	114291.669796439	135754.470090652	121751.439023378	130547.385507398
Pabies	AllSamples	1.90499055519097e-05	200	0.013484564429924	0.0123435003380154	0.0146614827697904	17638.8014369534	124857.078054851	114291.669796439	135754.470090652	121751.439023378	130547.385507398
Pabies	AllSamples	1.90499055519097e-05	200	0.013484564429924	0.0123435003380154	0.0146614827697904	17638.8014369534	124857.078054851	114291.669796439	135754.470090652	121751.439023378	130547.385507398
Pabies	AllSamples	1.9050105099742e-05	200	0.013484564429924	0.0123435003380154	0.0146614827697904	17638.9862034648	124857.078054851	114291.669796439	135754.470090652	121751.439023378	130547.385507398
Pabies	AllSamples	1.9050105099742e-05	200	0.013484564429924	0.0123435003380154	0.0146614827697904	17638.9862034648	124857.078054851	114291.669796439	135754.470090652	121751.439023378	130547.385507398
Pabies	AllSamples	1.90501062948996e-05	200	0.013484564429924	0.0123435003380154	0.0146614827697904	17638.9873100922	124857.078054851	114291.669796439	135754.470090652	121751.439023378	130547.385507398
Pabies	AllSamples	1.90501062948996e-05	200	0.013484564429924	0.0123435003380154	0.0146614827697904	17638.9873100922	124857.078054851	114291.669796439	135754.470090652	121751.439023378	130547.385507398
Pabies	AllSamples	1.9050175414371e-05	200	0.013484564429924	0.0123435003380154	0.0146614827697904	17639.0513096028	124857.078054851	114291.669796439	135754.470090652	121751.439023378	130547.385507398
Pabies	AllSamples	1.9050175414371e-05	200	0.013484564429924	0.0123435003380154	0.0146614827697904	17639.0513096028	124857.078054851	114291.669796439	135754.470090652	121751.439023378	130547.385507398
Pabies	AllSamples	1.90509462524685e-05	200	0.013484564429924	0.0123435003380154	0.0146614827697904	17639.7650485819	124857.078054851	114291.669796439	135754.470090652	121751.439023378	130547.385507398
Pabies	AllSamples	1.90509462524685e-05	200	0.013484564429924	0.0123435003380154	0.0146614827697904	17639.7650485819	124857.078054851	114291.669796439	135754.470090652	121751.439023378	130547.385507398
Pabies	AllSamples	1.90516113702365e-05	200	0.013484564429924	0.0123435003380154	0.0146614827697904	17640.3808983671	124857.078054851	114291.669796439	135754.470090652	121751.439023378	130547.385507398
Pabies	AllSamples	1.90516113702365e-05	200	0.013484564429924	0.0123435003380154	0.0146614827697904	17640.3808983671	124857.078054851	114291.669796439	135754.470090652	121751.439023378	130547.385507398
Pabies	AllSamples	1.90529201760247e-05	200	0.013484564429924	0.0123435003380154	0.0146614827697904	17641.5927555784	124857.078054851	114291.669796439	135754.470090652	121751.439023378	130547.385507398
Pabies	AllSamples	1.90529201760247e-05	200	0.013484564429924	0.0123435003380154	0.0146614827697904	17641.5927555784	124857.078054851	114291.669796439	135754.470090652	121751.439023378	130547.385507398
Pabies	AllSamples	1.90532517433525e-05	200	0.013484564429924	0.0123435003380154	0.0146614827697904	17641.8997623634	124857.078054851	114291.669796439	135754.470090652	121751.439023378	130547.385507398
Pabies	AllSamples	1.90532517433525e-05	200	0.013484564429924	0.0123435003380154	0.0146614827697904	17641.8997623634	124857.078054851	114291.669796439	135754.470090652	121751.439023378	130547.385507398
Pabies	AllSamples	1.90542125217151e-05	200	0.013484564429924	0.0123435003380154	0.0146614827697904	17642.7893719585	124857.078054851	114291.669796439	135754.470090652	121751.439023378	130547.385507398
Pabies	AllSamples	1.90542125217151e-05	200	0.013484564429924	0.0123435003380154	0.0146614827697904	17642.7893719585	124857.078054851	114291.669796439	135754.470090652	121751.439023378	130547.385507398
Pabies	AllSamples	1.90543225094337e-05	200	0.013484564429924	0.0123435003380154	0.0146614827697904	17642.8912124386	124857.078054851	114291.669796439	135754.470090652	121751.439023378	130547.385507398
Pabies	AllSamples	1.90543225094337e-05	200	0.013484564429924	0.0123435003380154	0.0146614827697904	17642.8912124386	124857.078054851	114291.669796439	135754.470090652	121751.439023378	130547.385507398
Pabies	AllSamples	1.9054371458446e-05	200	0.013484564429924	0.0123435003380154	0.0146614827697904	17642.9365355981	124857.078054851	114291.669796439	135754.470090652	121751.439023378	130547.385507398
Pabies	AllSamples	1.9054371458446e-05	200	0.013484564429924	0.0123435003380154	0.0146614827697904	17642.9365355981	124857.078054851	114291.669796439	135754.470090652	121751.439023378	130547.385507398
Pabies	AllSamples	1.90546858265526e-05	200	0.013484564429924	0.0123435003380154	0.0146614827697904	17643.2276171783	124857.078054851	114291.669796439	135754.470090652	121751.439023378	130547.385507398
Pabies	AllSamples	1.90546858265526e-05	200	0.013484564429924	0.0123435003380154	0.0146614827697904	17643.2276171783	124857.078054851	114291.669796439	135754.470090652	121751.439023378	130547.385507398
Pabies	AllSamples	1.90560006271511e-05	200	0.013484564429924	0.0123435003380154	0.0146614827697904	17644.4450251399	124857.078054851	114291.669796439	135754.470090652	121751.439023378	130547.385507398
Pabies	AllSamples	1.90560006271511e-05	200	0.013484564429924	0.0123435003380154	0.0146614827697904	17644.4450251399	124857.078054851	114291.669796439	135754.470090652	121751.439023378	130547.385507398
Pabies	AllSamples	1.9056207352475e-05	200	0.013484564429924	0.0123435003380154	0.0146614827697904	17644.6364374769	124857.078054851	114291.669796439	135754.470090652	121751.439023378	130547.385507398
Pabies	AllSamples	1.9056207352475e-05	200	0.013484564429924	0.0123435003380154	0.0146614827697904	17644.6364374769	124857.078054851	114291.669796439	135754.470090652	121751.439023378	130547.385507398
Pabies	AllSamples	1.90563057257877e-05	200	0.013484564429924	0.0123435003380154	0.0146614827697904	17644.7275238775	124857.078054851	114291.669796439	135754.470090652	121751.439023378	130547.385507398
Pabies	AllSamples	1.90563057257877e-05	200	0.013484564429924	0.0123435003380154	0.0146614827697904	17644.7275238775	124857.078054851	114291.669796439	135754.470090652	121751.439023378	130547.385507398
Pabies	AllSamples	1.90565092059447e-05	200	0.013484564429924	0.0123435003380154	0.0146614827697904	17644.9159314303	124857.078054851	114291.669796439	135754.470090652	121751.439023378	130547.385507398
Pabies	AllSamples	1.90565092059447e-05	200	0.013484564429924	0.0123435003380154	0.0146614827697904	17644.9159314303	124857.078054851	114291.669796439	135754.470090652	121751.439023378	130547.385507398
Pabies	AllSamples	1.9056698020547e-05	200	0.013484564429924	0.0123435003380154	0.0146614827697904	17645.0907597657	124857.078054851	114291.669796439	135754.470090652	121751.439023378	130547.385507398
Pabies	AllSamples	1.9056698020547e-05	200	0.013484564429924	0.0123435003380154	0.0146614827697904	17645.0907597657	124857.078054851	114291.669796439	135754.470090652	121751.439023378	130547.385507398
Pabies	AllSamples	1.9057296460062e-05	200	0.013484564429924	0.0123435003380154	0.0146614827697904	17645.6448704278	124857.078054851	114291.669796439	135754.470090652	121751.439023378	130547.385507398
Pabies	AllSamples	1.9057296460062e-05	200	0.013484564429924	0.0123435003380154	0.0146614827697904	17645.6448704278	124857.078054851	114291.669796439	135754.470090652	121751.439023378	130547.385507398
Pabies	AllSamples	1.90586760405015e-05	200	0.013484564429924	0.0123435003380154	0.0146614827697904	17646.9222597236	124857.078054851	114291.669796439	135754.470090652	121751.439023378	130547.385507398
Pabies	AllSamples	1.90586760405015e-05	200	0.013484564429924	0.0123435003380154	0.0146614827697904	17646.9222597236	124857.078054851	114291.669796439	135754.470090652	121751.439023378	130547.385507398
Pabies	AllSamples	1.90590783650769e-05	200	0.013484564429924	0.0123435003380154	0.0146614827697904	17647.2947824786	124857.078054851	114291.669796439	135754.470090652	121751.439023378	130547.385507398
Pabies	AllSamples	1.90590783650769e-05	200	0.013484564429924	0.0123435003380154	0.0146614827697904	17647.2947824786	124857.078054851	114291.669796439	135754.470090652	121751.439023378	130547.385507398
Pabies	AllSamples	1.9059364284242e-05	200	0.013484564429924	0.0123435003380154	0.0146614827697904	17647.5595224463	124857.078054851	114291.669796439	135754.470090652	121751.439023378	130547.385507398
Pabies	AllSamples	1.9059364284242e-05	200	0.013484564429924	0.0123435003380154	0.0146614827697904	17647.5595224463	124857.078054851	114291.669796439	135754.470090652	121751.439023378	130547.385507398
Pabies	AllSamples	1.90618748583467e-05	200	0.013484564429924	0.0123435003380154	0.0146614827697904	17649.8841280988	124857.078054851	114291.669796439	135754.470090652	121751.439023378	130547.385507398
Pabies	AllSamples	1.90618748583467e-05	200	0.013484564429924	0.0123435003380154	0.0146614827697904	17649.8841280988	124857.078054851	114291.669796439	135754.470090652	121751.439023378	130547.385507398
Pabies	AllSamples	1.90632387853003e-05	200	0.013484564429924	0.0123435003380154	0.0146614827697904	17651.1470234262	124857.078054851	114291.669796439	135754.470090652	121751.439023378	130547.385507398
Pabies	AllSamples	1.90632387853003e-05	200	0.013484564429924	0.0123435003380154	0.0146614827697904	17651.1470234262	124857.078054851	114291.669796439	135754.470090652	121751.439023378	130547.385507398
Pabies	AllSamples	1.90639079389959e-05	200	0.013484564429924	0.0123435003380154	0.0146614827697904	17651.7666101814	124857.078054851	114291.669796439	135754.470090652	121751.439023378	130547.385507398
Pabies	AllSamples	1.90639079389959e-05	200	0.013484564429924	0.0123435003380154	0.0146614827697904	17651.7666101814	124857.078054851	114291.669796439	135754.470090652	121751.439023378	130547.385507398
Pabies	AllSamples	1.90647305539605e-05	200	0.013484564429924	0.0123435003380154	0.0146614827697904	17652.5282907042	124857.078054851	114291.669796439	135754.470090652	121751.439023378	130547.385507398
Pabies	AllSamples	1.90647305539605e-05	200	0.013484564429924	0.0123435003380154	0.0146614827697904	17652.5282907042	124857.078054851	114291.669796439	135754.470090652	121751.439023378	130547.385507398
Pabies	AllSamples	1.90655109988954e-05	200	0.013484564429924	0.0123435003380154	0.0146614827697904	17653.2509249031	124857.078054851	114291.669796439	135754.470090652	121751.439023378	130547.385507398
Pabies	AllSamples	1.90655109988954e-05	200	0.013484564429924	0.0123435003380154	0.0146614827697904	17653.2509249031	124857.078054851	114291.669796439	135754.470090652	121751.439023378	130547.385507398
Pabies	AllSamples	1.90660997620272e-05	200	0.013484564429924	0.0123435003380154	0.0146614827697904	17653.7960759512	124857.078054851	114291.669796439	135754.470090652	121751.439023378	130547.385507398
Pabies	AllSamples	1.90660997620272e-05	200	0.013484564429924	0.0123435003380154	0.0146614827697904	17653.7960759512	124857.078054851	114291.669796439	135754.470090652	121751.439023378	130547.385507398
Pabies	AllSamples	1.90666366708315e-05	200	0.013484564429924	0.0123435003380154	0.0146614827697904	17654.2932137328	124857.078054851	114291.669796439	135754.470090652	121751.439023378	130547.385507398
Pabies	AllSamples	1.90666366708315e-05	200	0.013484564429924	0.0123435003380154	0.0146614827697904	17654.2932137328	124857.078054851	114291.669796439	135754.470090652	121751.439023378	130547.385507398
Pabies	AllSamples	1.90667526437328e-05	200	0.013484564429924	0.0123435003380154	0.0146614827697904	17654.4005960489	124857.078054851	114291.669796439	135754.470090652	121751.439023378	130547.385507398
Pabies	AllSamples	1.90667526437328e-05	200	0.013484564429924	0.0123435003380154	0.0146614827697904	17654.4005960489	124857.078054851	114291.669796439	135754.470090652	121751.439023378	130547.385507398
Pabies	AllSamples	1.90673999854773e-05	200	0.013484564429924	0.0123435003380154	0.0146614827697904	17654.9999865531	124857.078054851	114291.669796439	135754.470090652	121751.439023378	130547.385507398
Pabies	AllSamples	1.90673999854773e-05	200	0.013484564429924	0.0123435003380154	0.0146614827697904	17654.9999865531	124857.078054851	114291.669796439	135754.470090652	121751.439023378	130547.385507398
Pabies	AllSamples	1.90683148809299e-05	200	0.013484564429924	0.0123435003380154	0.0146614827697904	17655.8471119721	124857.078054851	114291.669796439	135754.470090652	121751.439023378	130547.385507398
Pabies	AllSamples	1.90683148809299e-05	200	0.013484564429924	0.0123435003380154	0.0146614827697904	17655.8471119721	124857.078054851	114291.669796439	135754.470090652	121751.439023378	130547.385507398
Pabies	AllSamples	1.90683627765511e-05	200	0.013484564429924	0.0123435003380154	0.0146614827697904	17655.8914597695	124857.078054851	114291.669796439	135754.470090652	121751.439023378	130547.385507398
Pabies	AllSamples	1.90683627765511e-05	200	0.013484564429924	0.0123435003380154	0.0146614827697904	17655.8914597695	124857.078054851	114291.669796439	135754.470090652	121751.439023378	130547.385507398
Pabies	AllSamples	1.90685715425197e-05	200	0.013484564429924	0.0123435003380154	0.0146614827697904	17656.0847615924	124857.078054851	114291.669796439	135754.470090652	121751.439023378	130547.385507398
Pabies	AllSamples	1.90685715425197e-05	200	0.013484564429924	0.0123435003380154	0.0146614827697904	17656.0847615924	124857.078054851	114291.669796439	135754.470090652	121751.439023378	130547.385507398
Pabies	AllSamples	1.90697837154289e-05	200	0.013484564429924	0.0123435003380154	0.0146614827697904	17657.2071439156	124857.078054851	114291.669796439	135754.470090652	121751.439023378	130547.385507398
Pabies	AllSamples	1.90697837154289e-05	200	0.013484564429924	0.0123435003380154	0.0146614827697904	17657.2071439156	124857.078054851	114291.669796439	135754.470090652	121751.439023378	130547.385507398
Pabies	AllSamples	1.90702666192388e-05	200	0.013484564429924	0.0123435003380154	0.0146614827697904	17657.6542770729	124857.078054851	114291.669796439	135754.470090652	121751.439023378	130547.385507398
Pabies	AllSamples	1.90702666192388e-05	200	0.013484564429924	0.0123435003380154	0.0146614827697904	17657.6542770729	124857.078054851	114291.669796439	135754.470090652	121751.439023378	130547.385507398
Pabies	AllSamples	1.90713946418658e-05	200	0.013484564429924	0.0123435003380154	0.0146614827697904	17658.6987424684	124857.078054851	114291.669796439	135754.470090652	121751.439023378	130547.385507398
Pabies	AllSamples	1.90713946418658e-05	200	0.013484564429924	0.0123435003380154	0.0146614827697904	17658.6987424684	124857.078054851	114291.669796439	135754.470090652	121751.439023378	130547.385507398
Pabies	AllSamples	1.90717461857665e-05	200	0.013484564429924	0.0123435003380154	0.0146614827697904	17659.0242460801	124857.078054851	114291.669796439	135754.470090652	121751.439023378	130547.385507398
Pabies	AllSamples	1.90717461857665e-05	200	0.013484564429924	0.0123435003380154	0.0146614827697904	17659.0242460801	124857.078054851	114291.669796439	135754.470090652	121751.439023378	130547.385507398
Pabies	AllSamples	1.90718182778189e-05	200	0.013484564429924	0.0123435003380154	0.0146614827697904	17659.0909979805	124857.078054851	114291.669796439	135754.470090652	121751.439023378	130547.385507398
Pabies	AllSamples	1.90718182778189e-05	200	0.013484564429924	0.0123435003380154	0.0146614827697904	17659.0909979805	124857.078054851	114291.669796439	135754.470090652	121751.439023378	130547.385507398
Pabies	AllSamples	1.90723249245965e-05	200	0.013484564429924	0.0123435003380154	0.0146614827697904	17659.5601153672	124857.078054851	114291.669796439	135754.470090652	121751.439023378	130547.385507398
Pabies	AllSamples	1.90723249245965e-05	200	0.013484564429924	0.0123435003380154	0.0146614827697904	17659.5601153672	124857.078054851	114291.669796439	135754.470090652	121751.439023378	130547.385507398
Pabies	AllSamples	1.90734544055495e-05	200	0.013484564429924	0.0123435003380154	0.0146614827697904	17660.6059310643	124857.078054851	114291.669796439	135754.470090652	121751.439023378	130547.385507398
Pabies	AllSamples	1.90734544055495e-05	200	0.013484564429924	0.0123435003380154	0.0146614827697904	17660.6059310643	124857.078054851	114291.669796439	135754.470090652	121751.439023378	130547.385507398
Pabies	AllSamples	1.90742015049504e-05	200	0.013484564429924	0.0123435003380154	0.0146614827697904	17661.2976897689	124857.078054851	114291.669796439	135754.470090652	121751.439023378	130547.385507398
Pabies	AllSamples	1.90742015049504e-05	200	0.013484564429924	0.0123435003380154	0.0146614827697904	17661.2976897689	124857.078054851	114291.669796439	135754.470090652	121751.439023378	130547.385507398
Pabies	AllSamples	1.90747216365752e-05	200	0.013484564429924	0.0123435003380154	0.0146614827697904	17661.7792931252	124857.078054851	114291.669796439	135754.470090652	121751.439023378	130547.385507398
Pabies	AllSamples	1.90747216365752e-05	200	0.013484564429924	0.0123435003380154	0.0146614827697904	17661.7792931252	124857.078054851	114291.669796439	135754.470090652	121751.439023378	130547.385507398
Pabies	AllSamples	1.90758339061184e-05	200	0.013484564429924	0.0123435003380154	0.0146614827697904	17662.8091723319	124857.078054851	114291.669796439	135754.470090652	121751.439023378	130547.385507398
Pabies	AllSamples	1.90758339061184e-05	200	0.013484564429924	0.0123435003380154	0.0146614827697904	17662.8091723319	124857.078054851	114291.669796439	135754.470090652	121751.439023378	130547.385507398
Pabies	AllSamples	1.90759539404502e-05	200	0.013484564429924	0.0123435003380154	0.0146614827697904	17662.9203152316	124857.078054851	114291.669796439	135754.470090652	121751.439023378	130547.385507398
Pabies	AllSamples	1.90759539404502e-05	200	0.013484564429924	0.0123435003380154	0.0146614827697904	17662.9203152316	124857.078054851	114291.669796439	135754.470090652	121751.439023378	130547.385507398
Pabies	AllSamples	1.90767117341288e-05	200	0.013484564429924	0.0123435003380154	0.0146614827697904	17663.6219760452	124857.078054851	114291.669796439	135754.470090652	121751.439023378	130547.385507398
Pabies	AllSamples	1.90767117341288e-05	200	0.013484564429924	0.0123435003380154	0.0146614827697904	17663.6219760452	124857.078054851	114291.669796439	135754.470090652	121751.439023378	130547.385507398
Pabies	AllSamples	1.9078556740905e-05	200	0.013484564429924	0.0123435003380154	0.0146614827697904	17665.3303156528	124857.078054851	114291.669796439	135754.470090652	121751.439023378	130547.385507398
Pabies	AllSamples	1.9078556740905e-05	200	0.013484564429924	0.0123435003380154	0.0146614827697904	17665.3303156528	124857.078054851	114291.669796439	135754.470090652	121751.439023378	130547.385507398
Pabies	AllSamples	1.90785655320542e-05	200	0.013484564429924	0.0123435003380154	0.0146614827697904	17665.3384556057	124857.078054851	114291.669796439	135754.470090652	121751.439023378	130547.385507398
Pabies	AllSamples	1.90785655320542e-05	200	0.013484564429924	0.0123435003380154	0.0146614827697904	17665.3384556057	124857.078054851	114291.669796439	135754.470090652	121751.439023378	130547.385507398
Pabies	AllSamples	1.90794969073699e-05	200	0.013484564429924	0.0123435003380154	0.0146614827697904	17666.2008401574	124857.078054851	114291.669796439	135754.470090652	121751.439023378	130547.385507398
Pabies	AllSamples	1.90794969073699e-05	200	0.013484564429924	0.0123435003380154	0.0146614827697904	17666.2008401574	124857.078054851	114291.669796439	135754.470090652	121751.439023378	130547.385507398
Pabies	AllSamples	1.9079960476477e-05	200	0.013484564429924	0.0123435003380154	0.0146614827697904	17666.630070812	124857.078054851	114291.669796439	135754.470090652	121751.439023378	130547.385507398
Pabies	AllSamples	1.9079960476477e-05	200	0.013484564429924	0.0123435003380154	0.0146614827697904	17666.630070812	124857.078054851	114291.669796439	135754.470090652	121751.439023378	130547.385507398
Pabies	AllSamples	1.90808154558204e-05	200	0.013484564429924	0.0123435003380154	0.0146614827697904	17667.4217183522	124857.078054851	114291.669796439	135754.470090652	121751.439023378	130547.385507398
Pabies	AllSamples	1.90808154558204e-05	200	0.013484564429924	0.0123435003380154	0.0146614827697904	17667.4217183522	124857.078054851	114291.669796439	135754.470090652	121751.439023378	130547.385507398
Pabies	AllSamples	1.90814913689248e-05	200	0.013484564429924	0.0123435003380154	0.0146614827697904	17668.0475638193	124857.078054851	114291.669796439	135754.470090652	121751.439023378	130547.385507398
Pabies	AllSamples	1.90814913689248e-05	200	0.013484564429924	0.0123435003380154	0.0146614827697904	17668.0475638193	124857.078054851	114291.669796439	135754.470090652	121751.439023378	130547.385507398
Pabies	AllSamples	1.90829324020946e-05	200	0.013484564429924	0.0123435003380154	0.0146614827697904	17669.3818537913	124857.078054851	114291.669796439	135754.470090652	121751.439023378	130547.385507398
Pabies	AllSamples	1.90829324020946e-05	200	0.013484564429924	0.0123435003380154	0.0146614827697904	17669.3818537913	124857.078054851	114291.669796439	135754.470090652	121751.439023378	130547.385507398
Pabies	AllSamples	1.90829517998777e-05	200	0.013484564429924	0.0123435003380154	0.0146614827697904	17669.3998147016	124857.078054851	114291.669796439	135754.470090652	121751.439023378	130547.385507398
Pabies	AllSamples	1.90829517998777e-05	200	0.013484564429924	0.0123435003380154	0.0146614827697904	17669.3998147016	124857.078054851	114291.669796439	135754.470090652	121751.439023378	130547.385507398
Pabies	AllSamples	1.90838875892679e-05	200	0.013484564429924	0.0123435003380154	0.0146614827697904	17670.2662863592	124857.078054851	114291.669796439	135754.470090652	121751.439023378	130547.385507398
Pabies	AllSamples	1.90838875892679e-05	200	0.013484564429924	0.0123435003380154	0.0146614827697904	17670.2662863592	124857.078054851	114291.669796439	135754.470090652	121751.439023378	130547.385507398
Pabies	AllSamples	1.90840121210552e-05	200	0.013484564429924	0.0123435003380154	0.0146614827697904	17670.3815935696	124857.078054851	114291.669796439	135754.470090652	121751.439023378	130547.385507398
Pabies	AllSamples	1.90840121210552e-05	200	0.013484564429924	0.0123435003380154	0.0146614827697904	17670.3815935696	124857.078054851	114291.669796439	135754.470090652	121751.439023378	130547.385507398
Pabies	AllSamples	1.90848982513705e-05	200	0.013484564429924	0.0123435003380154	0.0146614827697904	17671.2020846023	124857.078054851	114291.669796439	135754.470090652	121751.439023378	130547.385507398
Pabies	AllSamples	1.90848982513705e-05	200	0.013484564429924	0.0123435003380154	0.0146614827697904	17671.2020846023	124857.078054851	114291.669796439	135754.470090652	121751.439023378	130547.385507398
Pabies	AllSamples	1.90858984655158e-05	200	0.013484564429924	0.0123435003380154	0.0146614827697904	17672.1282088109	124857.078054851	114291.669796439	135754.470090652	121751.439023378	130547.385507398
Pabies	AllSamples	1.90858984655158e-05	200	0.013484564429924	0.0123435003380154	0.0146614827697904	17672.1282088109	124857.078054851	114291.669796439	135754.470090652	121751.439023378	130547.385507398
Pabies	AllSamples	1.90859797472879e-05	200	0.013484564429924	0.0123435003380154	0.0146614827697904	17672.2034697111	124857.078054851	114291.669796439	135754.470090652	121751.439023378	130547.385507398
Pabies	AllSamples	1.90859797472879e-05	200	0.013484564429924	0.0123435003380154	0.0146614827697904	17672.2034697111	124857.078054851	114291.669796439	135754.470090652	121751.439023378	130547.385507398
Pabies	AllSamples	1.90860258503259e-05	200	0.013484564429924	0.0123435003380154	0.0146614827697904	17672.2461577091	124857.078054851	114291.669796439	135754.470090652	121751.439023378	130547.385507398
Pabies	AllSamples	1.90860258503259e-05	200	0.013484564429924	0.0123435003380154	0.0146614827697904	17672.2461577091	124857.078054851	114291.669796439	135754.470090652	121751.439023378	130547.385507398
Pabies	AllSamples	1.90880955717365e-05	200	0.013484564429924	0.0123435003380154	0.0146614827697904	17674.1625664227	124857.078054851	114291.669796439	135754.470090652	121751.439023378	130547.385507398
Pabies	AllSamples	1.90880955717365e-05	200	0.013484564429924	0.0123435003380154	0.0146614827697904	17674.1625664227	124857.078054851	114291.669796439	135754.470090652	121751.439023378	130547.385507398
Pabies	AllSamples	1.90882371460745e-05	200	0.013484564429924	0.0123435003380154	0.0146614827697904	17674.2936537727	124857.078054851	114291.669796439	135754.470090652	121751.439023378	130547.385507398
Pabies	AllSamples	1.90882371460745e-05	200	0.013484564429924	0.0123435003380154	0.0146614827697904	17674.2936537727	124857.078054851	114291.669796439	135754.470090652	121751.439023378	130547.385507398
Pabies	AllSamples	1.90888665447946e-05	200	0.013484564429924	0.0123435003380154	0.0146614827697904	17674.8764303654	124857.078054851	114291.669796439	135754.470090652	121751.439023378	130547.385507398
Pabies	AllSamples	1.90888665447946e-05	200	0.013484564429924	0.0123435003380154	0.0146614827697904	17674.8764303654	124857.078054851	114291.669796439	135754.470090652	121751.439023378	130547.385507398
Pabies	AllSamples	1.90921730549973e-05	200	0.013484564429924	0.0123435003380154	0.0146614827697904	17677.9380138864	124857.078054851	114291.669796439	135754.470090652	121751.439023378	130547.385507398
Pabies	AllSamples	1.90921730549973e-05	200	0.013484564429924	0.0123435003380154	0.0146614827697904	17677.9380138864	124857.078054851	114291.669796439	135754.470090652	121751.439023378	130547.385507398
Pabies	AllSamples	1.90934884007886e-05	200	0.013484564429924	0.0123435003380154	0.0146614827697904	17679.1559266561	124857.078054851	114291.669796439	135754.470090652	121751.439023378	130547.385507398
Pabies	AllSamples	1.90934884007886e-05	200	0.013484564429924	0.0123435003380154	0.0146614827697904	17679.1559266561	124857.078054851	114291.669796439	135754.470090652	121751.439023378	130547.385507398
Pabies	AllSamples	1.90952473326385e-05	200	0.013484564429924	0.0123435003380154	0.0146614827697904	17680.7845672579	124857.078054851	114291.669796439	135754.470090652	121751.439023378	130547.385507398
Pabies	AllSamples	1.90952473326385e-05	200	0.013484564429924	0.0123435003380154	0.0146614827697904	17680.7845672579	124857.078054851	114291.669796439	135754.470090652	121751.439023378	130547.385507398
Pabies	AllSamples	1.90953667717766e-05	200	0.013484564429924	0.0123435003380154	0.0146614827697904	17680.8951590524	124857.078054851	114291.669796439	135754.470090652	121751.439023378	130547.385507398
Pabies	AllSamples	1.90953667717766e-05	200	0.013484564429924	0.0123435003380154	0.0146614827697904	17680.8951590524	124857.078054851	114291.669796439	135754.470090652	121751.439023378	130547.385507398
Pabies	AllSamples	1.90969268752587e-05	200	0.013484564429924	0.0123435003380154	0.0146614827697904	17682.3396993136	124857.078054851	114291.669796439	135754.470090652	121751.439023378	130547.385507398
Pabies	AllSamples	1.90969268752587e-05	200	0.013484564429924	0.0123435003380154	0.0146614827697904	17682.3396993136	124857.078054851	114291.669796439	135754.470090652	121751.439023378	130547.385507398
Pabies	AllSamples	1.90971863764288e-05	200	0.013484564429924	0.0123435003380154	0.0146614827697904	17682.5799781748	124857.078054851	114291.669796439	135754.470090652	121751.439023378	130547.385507398
Pabies	AllSamples	1.90971863764288e-05	200	0.013484564429924	0.0123435003380154	0.0146614827697904	17682.5799781748	124857.078054851	114291.669796439	135754.470090652	121751.439023378	130547.385507398
Pabies	AllSamples	1.90973594697649e-05	200	0.013484564429924	0.0123435003380154	0.0146614827697904	17682.7402497823	124857.078054851	114291.669796439	135754.470090652	121751.439023378	130547.385507398
Pabies	AllSamples	1.90973594697649e-05	200	0.013484564429924	0.0123435003380154	0.0146614827697904	17682.7402497823	124857.078054851	114291.669796439	135754.470090652	121751.439023378	130547.385507398
Pabies	AllSamples	1.90977679520742e-05	200	0.013484564429924	0.0123435003380154	0.0146614827697904	17683.1184741428	124857.078054851	114291.669796439	135754.470090652	121751.439023378	130547.385507398
Pabies	AllSamples	1.90977679520742e-05	200	0.013484564429924	0.0123435003380154	0.0146614827697904	17683.1184741428	124857.078054851	114291.669796439	135754.470090652	121751.439023378	130547.385507398
Pabies	AllSamples	1.90979970013389e-05	200	0.013484564429924	0.0123435003380154	0.0146614827697904	17683.3305567953	124857.078054851	114291.669796439	135754.470090652	121751.439023378	130547.385507398
Pabies	AllSamples	1.90979970013389e-05	200	0.013484564429924	0.0123435003380154	0.0146614827697904	17683.3305567953	124857.078054851	114291.669796439	135754.470090652	121751.439023378	130547.385507398
Pabies	AllSamples	1.90981256305374e-05	200	0.013484564429924	0.0123435003380154	0.0146614827697904	17683.449657905	124857.078054851	114291.669796439	135754.470090652	121751.439023378	130547.385507398
Pabies	AllSamples	1.90981256305374e-05	200	0.013484564429924	0.0123435003380154	0.0146614827697904	17683.449657905	124857.078054851	114291.669796439	135754.470090652	121751.439023378	130547.385507398
Pabies	AllSamples	1.90993983598663e-05	200	0.013484564429924	0.0123435003380154	0.0146614827697904	17684.6281109873	124857.078054851	114291.669796439	135754.470090652	121751.439023378	130547.385507398
Pabies	AllSamples	1.90993983598663e-05	200	0.013484564429924	0.0123435003380154	0.0146614827697904	17684.6281109873	124857.078054851	114291.669796439	135754.470090652	121751.439023378	130547.385507398
Pabies	AllSamples	1.90994311557928e-05	200	0.013484564429924	0.0123435003380154	0.0146614827697904	17684.6584775859	124857.078054851	114291.669796439	135754.470090652	121751.439023378	130547.385507398
Pabies	AllSamples	1.90994311557928e-05	200	0.013484564429924	0.0123435003380154	0.0146614827697904	17684.6584775859	124857.078054851	114291.669796439	135754.470090652	121751.439023378	130547.385507398
Pabies	AllSamples	1.91001001650744e-05	200	0.013484564429924	0.0123435003380154	0.0146614827697904	17685.2779306244	124857.078054851	114291.669796439	135754.470090652	121751.439023378	130547.385507398
Pabies	AllSamples	1.91001001650744e-05	200	0.013484564429924	0.0123435003380154	0.0146614827697904	17685.2779306244	124857.078054851	114291.669796439	135754.470090652	121751.439023378	130547.385507398
Pabies	AllSamples	1.9102281607187e-05	200	0.013484564429924	0.0123435003380154	0.0146614827697904	17687.2977844324	124857.078054851	114291.669796439	135754.470090652	121751.439023378	130547.385507398
Pabies	AllSamples	1.9102281607187e-05	200	0.013484564429924	0.0123435003380154	0.0146614827697904	17687.2977844324	124857.078054851	114291.669796439	135754.470090652	121751.439023378	130547.385507398
Pabies	AllSamples	1.91043489836158e-05	200	0.013484564429924	0.0123435003380154	0.0146614827697904	17689.2120218665	124857.078054851	114291.669796439	135754.470090652	121751.439023378	130547.385507398
