## Supplementary material for "Resilience of genetic diversity in forest trees over the Quaternary": Table S8: Table_S8.tsv (part 107 of 526)

species	population	mutation_per_site	n_estimation	theta_per_site_median	theta_per_site_2.5.	theta_per_site_97.5.	year	Ne_median	Ne_2.5.	Ne_97.5.	Ne_12.5.	Ne_87.5.
Pabies	AllSamples	1.91043489836158e-05	200	0.013484564429924	0.0123435003380154	0.0146614827697904	17689.2120218665	124857.078054851	114291.669796439	135754.470090652	121751.439023378	130547.385507398
Pabies	AllSamples	1.91045950235975e-05	200	0.013484564429924	0.0123435003380154	0.0146614827697904	17689.4398366644	124857.078054851	114291.669796439	135754.470090652	121751.439023378	130547.385507398
Pabies	AllSamples	1.91045950235975e-05	200	0.013484564429924	0.0123435003380154	0.0146614827697904	17689.4398366644	124857.078054851	114291.669796439	135754.470090652	121751.439023378	130547.385507398
Pabies	AllSamples	1.91053841161101e-05	200	0.013484564429924	0.0123435003380154	0.0146614827697904	17690.1704778797	124857.078054851	114291.669796439	135754.470090652	121751.439023378	130547.385507398
Pabies	AllSamples	1.91053841161101e-05	200	0.013484564429924	0.0123435003380154	0.0146614827697904	17690.1704778797	124857.078054851	114291.669796439	135754.470090652	121751.439023378	130547.385507398
Pabies	AllSamples	1.91059602182601e-05	200	0.013484564429924	0.0123435003380154	0.0146614827697904	17690.7039057964	124857.078054851	114291.669796439	135754.470090652	121751.439023378	130547.385507398
Pabies	AllSamples	1.91059602182601e-05	200	0.013484564429924	0.0123435003380154	0.0146614827697904	17690.7039057964	124857.078054851	114291.669796439	135754.470090652	121751.439023378	130547.385507398
Pabies	AllSamples	1.91069275332931e-05	200	0.013484564429924	0.0123435003380154	0.0146614827697904	17691.5995678639	124857.078054851	114291.669796439	135754.470090652	121751.439023378	130547.385507398
Pabies	AllSamples	1.91069275332931e-05	200	0.013484564429924	0.0123435003380154	0.0146614827697904	17691.5995678639	124857.078054851	114291.669796439	135754.470090652	121751.439023378	130547.385507398
Pabies	AllSamples	1.91069490085271e-05	200	0.013484564429924	0.0123435003380154	0.0146614827697904	17691.6194523399	124857.078054851	114291.669796439	135754.470090652	121751.439023378	130547.385507398
Pabies	AllSamples	1.91069490085271e-05	200	0.013484564429924	0.0123435003380154	0.0146614827697904	17691.6194523399	124857.078054851	114291.669796439	135754.470090652	121751.439023378	130547.385507398
Pabies	AllSamples	1.91069578573681e-05	200	0.013484564429924	0.0123435003380154	0.0146614827697904	17691.6276457112	124857.078054851	114291.669796439	135754.470090652	121751.439023378	130547.385507398
Pabies	AllSamples	1.91069578573681e-05	200	0.013484564429924	0.0123435003380154	0.0146614827697904	17691.6276457112	124857.078054851	114291.669796439	135754.470090652	121751.439023378	130547.385507398
Pabies	AllSamples	1.9106971776769e-05	200	0.013484564429924	0.0123435003380154	0.0146614827697904	17691.6405340454	124857.078054851	114291.669796439	135754.470090652	121751.439023378	130547.385507398
Pabies	AllSamples	1.9106971776769e-05	200	0.013484564429924	0.0123435003380154	0.0146614827697904	17691.6405340454	124857.078054851	114291.669796439	135754.470090652	121751.439023378	130547.385507398
Pabies	AllSamples	1.91079185625602e-05	200	0.013484564429924	0.0123435003380154	0.0146614827697904	17692.5171875558	124857.078054851	114291.669796439	135754.470090652	121751.439023378	130547.385507398
Pabies	AllSamples	1.91079185625602e-05	200	0.013484564429924	0.0123435003380154	0.0146614827697904	17692.5171875558	124857.078054851	114291.669796439	135754.470090652	121751.439023378	130547.385507398
Pabies	AllSamples	1.91080635912808e-05	200	0.013484564429924	0.0123435003380154	0.0146614827697904	17692.6514734082	124857.078054851	114291.669796439	135754.470090652	121751.439023378	130547.385507398
Pabies	AllSamples	1.91080635912808e-05	200	0.013484564429924	0.0123435003380154	0.0146614827697904	17692.6514734082	124857.078054851	114291.669796439	135754.470090652	121751.439023378	130547.385507398
Pabies	AllSamples	1.9108844192238e-05	200	0.013484564429924	0.0123435003380154	0.0146614827697904	17693.3742520722	124857.078054851	114291.669796439	135754.470090652	121751.439023378	130547.385507398
Pabies	AllSamples	1.9108844192238e-05	200	0.013484564429924	0.0123435003380154	0.0146614827697904	17693.3742520722	124857.078054851	114291.669796439	135754.470090652	121751.439023378	130547.385507398
Pabies	AllSamples	1.91094296061229e-05	200	0.013484564429924	0.0123435003380154	0.0146614827697904	17693.9163019657	124857.078054851	114291.669796439	135754.470090652	121751.439023378	130547.385507398
Pabies	AllSamples	1.91094296061229e-05	200	0.013484564429924	0.0123435003380154	0.0146614827697904	17693.9163019657	124857.078054851	114291.669796439	135754.470090652	121751.439023378	130547.385507398
Pabies	AllSamples	1.91097858951169e-05	200	0.013484564429924	0.0123435003380154	0.0146614827697904	17694.2461991823	124857.078054851	114291.669796439	135754.470090652	121751.439023378	130547.385507398
Pabies	AllSamples	1.91097858951169e-05	200	0.013484564429924	0.0123435003380154	0.0146614827697904	17694.2461991823	124857.078054851	114291.669796439	135754.470090652	121751.439023378	130547.385507398
Pabies	AllSamples	1.9110569237381e-05	200	0.013484564429924	0.0123435003380154	0.0146614827697904	17694.9715160935	124857.078054851	114291.669796439	135754.470090652	121751.439023378	130547.385507398
Pabies	AllSamples	1.9110569237381e-05	200	0.013484564429924	0.0123435003380154	0.0146614827697904	17694.9715160935	124857.078054851	114291.669796439	135754.470090652	121751.439023378	130547.385507398
Pabies	AllSamples	1.91113710088878e-05	200	0.013484564429924	0.0123435003380154	0.0146614827697904	17695.7138971183	124857.078054851	114291.669796439	135754.470090652	121751.439023378	130547.385507398
Pabies	AllSamples	1.91113710088878e-05	200	0.013484564429924	0.0123435003380154	0.0146614827697904	17695.7138971183	124857.078054851	114291.669796439	135754.470090652	121751.439023378	130547.385507398
Pabies	AllSamples	1.91117074631346e-05	200	0.013484564429924	0.0123435003380154	0.0146614827697904	17696.0254288284	124857.078054851	114291.669796439	135754.470090652	121751.439023378	130547.385507398
Pabies	AllSamples	1.91117074631346e-05	200	0.013484564429924	0.0123435003380154	0.0146614827697904	17696.0254288284	124857.078054851	114291.669796439	135754.470090652	121751.439023378	130547.385507398
Pabies	AllSamples	1.91125992357675e-05	200	0.013484564429924	0.0123435003380154	0.0146614827697904	17696.8511442291	124857.078054851	114291.669796439	135754.470090652	121751.439023378	130547.385507398
Pabies	AllSamples	1.91125992357675e-05	200	0.013484564429924	0.0123435003380154	0.0146614827697904	17696.8511442291	124857.078054851	114291.669796439	135754.470090652	121751.439023378	130547.385507398
Pabies	AllSamples	1.91127889594124e-05	200	0.013484564429924	0.0123435003380154	0.0146614827697904	17697.0268142708	124857.078054851	114291.669796439	135754.470090652	121751.439023378	130547.385507398
Pabies	AllSamples	1.91127889594124e-05	200	0.013484564429924	0.0123435003380154	0.0146614827697904	17697.0268142708	124857.078054851	114291.669796439	135754.470090652	121751.439023378	130547.385507398
Pabies	AllSamples	1.91137202785445e-05	200	0.013484564429924	0.0123435003380154	0.0146614827697904	17697.8891468005	124857.078054851	114291.669796439	135754.470090652	121751.439023378	130547.385507398
Pabies	AllSamples	1.91137202785445e-05	200	0.013484564429924	0.0123435003380154	0.0146614827697904	17697.8891468005	124857.078054851	114291.669796439	135754.470090652	121751.439023378	130547.385507398
Pabies	AllSamples	1.91148260349668e-05	200	0.013484564429924	0.0123435003380154	0.0146614827697904	17698.9129953396	124857.078054851	114291.669796439	135754.470090652	121751.439023378	130547.385507398
Pabies	AllSamples	1.91148260349668e-05	200	0.013484564429924	0.0123435003380154	0.0146614827697904	17698.9129953396	124857.078054851	114291.669796439	135754.470090652	121751.439023378	130547.385507398
Pabies	AllSamples	1.91148522609895e-05	200	0.013484564429924	0.0123435003380154	0.0146614827697904	17698.937278694	124857.078054851	114291.669796439	135754.470090652	121751.439023378	130547.385507398
Pabies	AllSamples	1.91148522609895e-05	200	0.013484564429924	0.0123435003380154	0.0146614827697904	17698.937278694	124857.078054851	114291.669796439	135754.470090652	121751.439023378	130547.385507398
Pabies	AllSamples	1.91150772485406e-05	200	0.013484564429924	0.0123435003380154	0.0146614827697904	17699.1456005006	124857.078054851	114291.669796439	135754.470090652	121751.439023378	130547.385507398
Pabies	AllSamples	1.91150772485406e-05	200	0.013484564429924	0.0123435003380154	0.0146614827697904	17699.1456005006	124857.078054851	114291.669796439	135754.470090652	121751.439023378	130547.385507398
Pabies	AllSamples	1.91151736239365e-05	200	0.013484564429924	0.0123435003380154	0.0146614827697904	17699.2348369783	124857.078054851	114291.669796439	135754.470090652	121751.439023378	130547.385507398
Pabies	AllSamples	1.91151736239365e-05	200	0.013484564429924	0.0123435003380154	0.0146614827697904	17699.2348369783	124857.078054851	114291.669796439	135754.470090652	121751.439023378	130547.385507398
Pabies	AllSamples	1.91158829727825e-05	200	0.013484564429924	0.0123435003380154	0.0146614827697904	17699.8916414653	124857.078054851	114291.669796439	135754.470090652	121751.439023378	130547.385507398
Pabies	AllSamples	1.91158829727825e-05	200	0.013484564429924	0.0123435003380154	0.0146614827697904	17699.8916414653	124857.078054851	114291.669796439	135754.470090652	121751.439023378	130547.385507398
Pabies	AllSamples	1.9117688710705e-05	200	0.013484564429924	0.0123435003380154	0.0146614827697904	17701.5636210231	124857.078054851	114291.669796439	135754.470090652	121751.439023378	130547.385507398
Pabies	AllSamples	1.9117688710705e-05	200	0.013484564429924	0.0123435003380154	0.0146614827697904	17701.5636210231	124857.078054851	114291.669796439	135754.470090652	121751.439023378	130547.385507398
Pabies	AllSamples	1.91195694652878e-05	200	0.013484564429924	0.0123435003380154	0.0146614827697904	17703.3050604516	124857.078054851	114291.669796439	135754.470090652	121751.439023378	130547.385507398
Pabies	AllSamples	1.91195694652878e-05	200	0.013484564429924	0.0123435003380154	0.0146614827697904	17703.3050604516	124857.078054851	114291.669796439	135754.470090652	121751.439023378	130547.385507398
Pabies	AllSamples	1.91197579788095e-05	200	0.013484564429924	0.0123435003380154	0.0146614827697904	17703.4796100088	124857.078054851	114291.669796439	135754.470090652	121751.439023378	130547.385507398
Pabies	AllSamples	1.91197579788095e-05	200	0.013484564429924	0.0123435003380154	0.0146614827697904	17703.4796100088	124857.078054851	114291.669796439	135754.470090652	121751.439023378	130547.385507398
Pabies	AllSamples	1.91203715755062e-05	200	0.013484564429924	0.0123435003380154	0.0146614827697904	17704.0477550983	124857.078054851	114291.669796439	135754.470090652	121751.439023378	130547.385507398
Pabies	AllSamples	1.91203715755062e-05	200	0.013484564429924	0.0123435003380154	0.0146614827697904	17704.0477550983	124857.078054851	114291.669796439	135754.470090652	121751.439023378	130547.385507398
Pabies	AllSamples	1.91231819579403e-05	200	0.013484564429924	0.0123435003380154	0.0146614827697904	17706.6499610558	124857.078054851	114291.669796439	135754.470090652	121751.439023378	130547.385507398
Pabies	AllSamples	1.91231819579403e-05	200	0.013484564429924	0.0123435003380154	0.0146614827697904	17706.6499610558	124857.078054851	114291.669796439	135754.470090652	121751.439023378	130547.385507398
Pabies	AllSamples	1.91232041755366e-05	200	0.013484564429924	0.0123435003380154	0.0146614827697904	17706.6705329043	124857.078054851	114291.669796439	135754.470090652	121751.439023378	130547.385507398
Pabies	AllSamples	1.91232041755366e-05	200	0.013484564429924	0.0123435003380154	0.0146614827697904	17706.6705329043	124857.078054851	114291.669796439	135754.470090652	121751.439023378	130547.385507398
Pabies	AllSamples	1.91248557159448e-05	200	0.013484564429924	0.0123435003380154	0.0146614827697904	17708.1997369859	124857.078054851	114291.669796439	135754.470090652	121751.439023378	130547.385507398
Pabies	AllSamples	1.91248557159448e-05	200	0.013484564429924	0.0123435003380154	0.0146614827697904	17708.1997369859	124857.078054851	114291.669796439	135754.470090652	121751.439023378	130547.385507398
Pabies	AllSamples	1.91255677187845e-05	200	0.013484564429924	0.0123435003380154	0.0146614827697904	17708.8589988745	124857.078054851	114291.669796439	135754.470090652	121751.439023378	130547.385507398
Pabies	AllSamples	1.91255677187845e-05	200	0.013484564429924	0.0123435003380154	0.0146614827697904	17708.8589988745	124857.078054851	114291.669796439	135754.470090652	121751.439023378	130547.385507398
Pabies	AllSamples	1.91256083681525e-05	200	0.013484564429924	0.0123435003380154	0.0146614827697904	17708.8966371782	124857.078054851	114291.669796439	135754.470090652	121751.439023378	130547.385507398
Pabies	AllSamples	1.91256083681525e-05	200	0.013484564429924	0.0123435003380154	0.0146614827697904	17708.8966371782	124857.078054851	114291.669796439	135754.470090652	121751.439023378	130547.385507398
Pabies	AllSamples	1.91263044081947e-05	200	0.013484564429924	0.0123435003380154	0.0146614827697904	17709.5411186988	124857.078054851	114291.669796439	135754.470090652	121751.439023378	130547.385507398
Pabies	AllSamples	1.91263044081947e-05	200	0.013484564429924	0.0123435003380154	0.0146614827697904	17709.5411186988	124857.078054851	114291.669796439	135754.470090652	121751.439023378	130547.385507398
Pabies	AllSamples	1.91268897667731e-05	200	0.013484564429924	0.0123435003380154	0.0146614827697904	17710.0831173825	124857.078054851	114291.669796439	135754.470090652	121751.439023378	130547.385507398
Pabies	AllSamples	1.91268897667731e-05	200	0.013484564429924	0.0123435003380154	0.0146614827697904	17710.0831173825	124857.078054851	114291.669796439	135754.470090652	121751.439023378	130547.385507398
Pabies	AllSamples	1.91285013677299e-05	200	0.013484564429924	0.0123435003380154	0.0146614827697904	17711.5753404907	124857.078054851	114291.669796439	135754.470090652	121751.439023378	130547.385507398
Pabies	AllSamples	1.91285013677299e-05	200	0.013484564429924	0.0123435003380154	0.0146614827697904	17711.5753404907	124857.078054851	114291.669796439	135754.470090652	121751.439023378	130547.385507398
Pabies	AllSamples	1.91286954007633e-05	200	0.013484564429924	0.0123435003380154	0.0146614827697904	17711.7550007067	124857.078054851	114291.669796439	135754.470090652	121751.439023378	130547.385507398
Pabies	AllSamples	1.91286954007633e-05	200	0.013484564429924	0.0123435003380154	0.0146614827697904	17711.7550007067	124857.078054851	114291.669796439	135754.470090652	121751.439023378	130547.385507398
Pabies	AllSamples	1.91312886335109e-05	200	0.013484564429924	0.0123435003380154	0.0146614827697904	17714.1561421397	124857.078054851	114291.669796439	135754.470090652	121751.439023378	130547.385507398
Pabies	AllSamples	1.91312886335109e-05	200	0.013484564429924	0.0123435003380154	0.0146614827697904	17714.1561421397	124857.078054851	114291.669796439	135754.470090652	121751.439023378	130547.385507398
Pabies	AllSamples	1.91314179450735e-05	200	0.013484564429924	0.0123435003380154	0.0146614827697904	17714.2758750681	124857.078054851	114291.669796439	135754.470090652	121751.439023378	130547.385507398
Pabies	AllSamples	1.91314179450735e-05	200	0.013484564429924	0.0123435003380154	0.0146614827697904	17714.2758750681	124857.078054851	114291.669796439	135754.470090652	121751.439023378	130547.385507398
Pabies	AllSamples	1.91319392275617e-05	200	0.013484564429924	0.0123435003380154	0.0146614827697904	17714.7585440386	124857.078054851	114291.669796439	135754.470090652	121751.439023378	130547.385507398
Pabies	AllSamples	1.91319392275617e-05	200	0.013484564429924	0.0123435003380154	0.0146614827697904	17714.7585440386	124857.078054851	114291.669796439	135754.470090652	121751.439023378	130547.385507398
Pabies	AllSamples	1.91325900184067e-05	200	0.013484564429924	0.0123435003380154	0.0146614827697904	17715.3611281543	124857.078054851	114291.669796439	135754.470090652	121751.439023378	130547.385507398
Pabies	AllSamples	1.91325900184067e-05	200	0.013484564429924	0.0123435003380154	0.0146614827697904	17715.3611281543	124857.078054851	114291.669796439	135754.470090652	121751.439023378	130547.385507398
Pabies	AllSamples	1.91334416429409e-05	200	0.013484564429924	0.0123435003380154	0.0146614827697904	17716.1496693898	124857.078054851	114291.669796439	135754.470090652	121751.439023378	130547.385507398
Pabies	AllSamples	1.91334416429409e-05	200	0.013484564429924	0.0123435003380154	0.0146614827697904	17716.1496693898	124857.078054851	114291.669796439	135754.470090652	121751.439023378	130547.385507398
Pabies	AllSamples	1.91392870572216e-05	200	0.013484564429924	0.0123435003380154	0.0146614827697904	17721.56209002	124857.078054851	114291.669796439	135754.470090652	121751.439023378	130547.385507398
Pabies	AllSamples	1.91392870572216e-05	200	0.013484564429924	0.0123435003380154	0.0146614827697904	17721.56209002	124857.078054851	114291.669796439	135754.470090652	121751.439023378	130547.385507398
Pabies	AllSamples	1.91394747572809e-05	200	0.013484564429924	0.0123435003380154	0.0146614827697904	17721.7358863712	124857.078054851	114291.669796439	135754.470090652	121751.439023378	130547.385507398
Pabies	AllSamples	1.91394747572809e-05	200	0.013484564429924	0.0123435003380154	0.0146614827697904	17721.7358863712	124857.078054851	114291.669796439	135754.470090652	121751.439023378	130547.385507398
Pabies	AllSamples	1.91397637738946e-05	200	0.013484564429924	0.0123435003380154	0.0146614827697904	17722.0034943468	124857.078054851	114291.669796439	135754.470090652	121751.439023378	130547.385507398
Pabies	AllSamples	1.91397637738946e-05	200	0.013484564429924	0.0123435003380154	0.0146614827697904	17722.0034943468	124857.078054851	114291.669796439	135754.470090652	121751.439023378	130547.385507398
Pabies	AllSamples	1.9140533952854e-05	200	0.013484564429924	0.0123435003380154	0.0146614827697904	17722.716623013	124857.078054851	114291.669796439	135754.470090652	121751.439023378	130547.385507398
Pabies	AllSamples	1.9140533952854e-05	200	0.013484564429924	0.0123435003380154	0.0146614827697904	17722.716623013	124857.078054851	114291.669796439	135754.470090652	121751.439023378	130547.385507398
Pabies	AllSamples	1.91405368116495e-05	200	0.013484564429924	0.0123435003380154	0.0146614827697904	17722.7192700458	124857.078054851	114291.669796439	135754.470090652	121751.439023378	130547.385507398
Pabies	AllSamples	1.91405368116495e-05	200	0.013484564429924	0.0123435003380154	0.0146614827697904	17722.7192700458	124857.078054851	114291.669796439	135754.470090652	121751.439023378	130547.385507398
Pabies	AllSamples	1.91411383301309e-05	200	0.013484564429924	0.0123435003380154	0.0146614827697904	17723.2762316027	124857.078054851	114291.669796439	135754.470090652	121751.439023378	130547.385507398
Pabies	AllSamples	1.91411383301309e-05	200	0.013484564429924	0.0123435003380154	0.0146614827697904	17723.2762316027	124857.078054851	114291.669796439	135754.470090652	121751.439023378	130547.385507398
Pabies	AllSamples	1.9141363957762e-05	200	0.013484564429924	0.0123435003380154	0.0146614827697904	17723.485146076	124857.078054851	114291.669796439	135754.470090652	121751.439023378	130547.385507398
Pabies	AllSamples	1.9141363957762e-05	200	0.013484564429924	0.0123435003380154	0.0146614827697904	17723.485146076	124857.078054851	114291.669796439	135754.470090652	121751.439023378	130547.385507398
Pabies	AllSamples	1.91431745288232e-05	200	0.013484564429924	0.0123435003380154	0.0146614827697904	17725.1616007622	124857.078054851	114291.669796439	135754.470090652	121751.439023378	130547.385507398
Pabies	AllSamples	1.91431745288232e-05	200	0.013484564429924	0.0123435003380154	0.0146614827697904	17725.1616007622	124857.078054851	114291.669796439	135754.470090652	121751.439023378	130547.385507398
Pabies	AllSamples	1.9144287448921e-05	200	0.013484564429924	0.0123435003380154	0.0146614827697904	17726.1920823342	124857.078054851	114291.669796439	135754.470090652	121751.439023378	130547.385507398
Pabies	AllSamples	1.9144287448921e-05	200	0.013484564429924	0.0123435003380154	0.0146614827697904	17726.1920823342	124857.078054851	114291.669796439	135754.470090652	121751.439023378	130547.385507398
Pabies	AllSamples	1.91446234054604e-05	200	0.013484564429924	0.0123435003380154	0.0146614827697904	17726.503153204	124857.078054851	114291.669796439	135754.470090652	121751.439023378	130547.385507398
Pabies	AllSamples	1.91446234054604e-05	200	0.013484564429924	0.0123435003380154	0.0146614827697904	17726.503153204	124857.078054851	114291.669796439	135754.470090652	121751.439023378	130547.385507398
Pabies	AllSamples	1.91470285406888e-05	200	0.013484564429924	0.0123435003380154	0.0146614827697904	17728.7301302674	124857.078054851	114291.669796439	135754.470090652	121751.439023378	130547.385507398
Pabies	AllSamples	1.91470285406888e-05	200	0.013484564429924	0.0123435003380154	0.0146614827697904	17728.7301302674	124857.078054851	114291.669796439	135754.470090652	121751.439023378	130547.385507398
Pabies	AllSamples	1.91472056027474e-05	200	0.013484564429924	0.0123435003380154	0.0146614827697904	17728.8940766179	124857.078054851	114291.669796439	135754.470090652	121751.439023378	130547.385507398
Pabies	AllSamples	1.91472056027474e-05	200	0.013484564429924	0.0123435003380154	0.0146614827697904	17728.8940766179	124857.078054851	114291.669796439	135754.470090652	121751.439023378	130547.385507398
Pabies	AllSamples	1.91489937498271e-05	200	0.013484564429924	0.0123435003380154	0.0146614827697904	17730.5497683584	124857.078054851	114291.669796439	135754.470090652	121751.439023378	130547.385507398
Pabies	AllSamples	1.91489937498271e-05	200	0.013484564429924	0.0123435003380154	0.0146614827697904	17730.5497683584	124857.078054851	114291.669796439	135754.470090652	121751.439023378	130547.385507398
Pabies	AllSamples	1.91494378636976e-05	200	0.013484564429924	0.0123435003380154	0.0146614827697904	17730.9609849052	124857.078054851	114291.669796439	135754.470090652	121751.439023378	130547.385507398
Pabies	AllSamples	1.91494378636976e-05	200	0.013484564429924	0.0123435003380154	0.0146614827697904	17730.9609849052	124857.078054851	114291.669796439	135754.470090652	121751.439023378	130547.385507398
Pabies	AllSamples	1.91495031687677e-05	200	0.013484564429924	0.0123435003380154	0.0146614827697904	17731.0214525627	124857.078054851	114291.669796439	135754.470090652	121751.439023378	130547.385507398
Pabies	AllSamples	1.91495031687677e-05	200	0.013484564429924	0.0123435003380154	0.0146614827697904	17731.0214525627	124857.078054851	114291.669796439	135754.470090652	121751.439023378	130547.385507398
Pabies	AllSamples	1.91511111371745e-05	200	0.013484564429924	0.0123435003380154	0.0146614827697904	17732.5103121987	124857.078054851	114291.669796439	135754.470090652	121751.439023378	130547.385507398
Pabies	AllSamples	1.91511111371745e-05	200	0.013484564429924	0.0123435003380154	0.0146614827697904	17732.5103121987	124857.078054851	114291.669796439	135754.470090652	121751.439023378	130547.385507398
Pabies	AllSamples	1.91519603718276e-05	200	0.013484564429924	0.0123435003380154	0.0146614827697904	17733.2966405811	124857.078054851	114291.669796439	135754.470090652	121751.439023378	130547.385507398
Pabies	AllSamples	1.91519603718276e-05	200	0.013484564429924	0.0123435003380154	0.0146614827697904	17733.2966405811	124857.078054851	114291.669796439	135754.470090652	121751.439023378	130547.385507398
Pabies	AllSamples	1.91528845463267e-05	200	0.013484564429924	0.0123435003380154	0.0146614827697904	17734.1523577099	124857.078054851	114291.669796439	135754.470090652	121751.439023378	130547.385507398
Pabies	AllSamples	1.91528845463267e-05	200	0.013484564429924	0.0123435003380154	0.0146614827697904	17734.1523577099	124857.078054851	114291.669796439	135754.470090652	121751.439023378	130547.385507398
Pabies	AllSamples	1.91532627079345e-05	200	0.013484564429924	0.0123435003380154	0.0146614827697904	17734.5025073468	124857.078054851	114291.669796439	135754.470090652	121751.439023378	130547.385507398
Pabies	AllSamples	1.91532627079345e-05	200	0.013484564429924	0.0123435003380154	0.0146614827697904	17734.5025073468	124857.078054851	114291.669796439	135754.470090652	121751.439023378	130547.385507398
Pabies	AllSamples	1.91538603172581e-05	200	0.013484564429924	0.0123435003380154	0.0146614827697904	17735.055849313	124857.078054851	114291.669796439	135754.470090652	121751.439023378	130547.385507398
Pabies	AllSamples	1.91538603172581e-05	200	0.013484564429924	0.0123435003380154	0.0146614827697904	17735.055849313	124857.078054851	114291.669796439	135754.470090652	121751.439023378	130547.385507398
Pabies	AllSamples	1.91542793608036e-05	200	0.013484564429924	0.0123435003380154	0.0146614827697904	17735.4438525959	124857.078054851	114291.669796439	135754.470090652	121751.439023378	130547.385507398
Pabies	AllSamples	1.91542793608036e-05	200	0.013484564429924	0.0123435003380154	0.0146614827697904	17735.4438525959	124857.078054851	114291.669796439	135754.470090652	121751.439023378	130547.385507398
Pabies	AllSamples	1.91550812897075e-05	200	0.013484564429924	0.0123435003380154	0.0146614827697904	17736.1863793588	124857.078054851	114291.669796439	135754.470090652	121751.439023378	130547.385507398
Pabies	AllSamples	1.91550812897075e-05	200	0.013484564429924	0.0123435003380154	0.0146614827697904	17736.1863793588	124857.078054851	114291.669796439	135754.470090652	121751.439023378	130547.385507398
Pabies	AllSamples	1.91559903092836e-05	200	0.013484564429924	0.0123435003380154	0.0146614827697904	17737.0280641515	124857.078054851	114291.669796439	135754.470090652	121751.439023378	130547.385507398
Pabies	AllSamples	1.91559903092836e-05	200	0.013484564429924	0.0123435003380154	0.0146614827697904	17737.0280641515	124857.078054851	114291.669796439	135754.470090652	121751.439023378	130547.385507398
Pabies	AllSamples	1.91565802462395e-05	200	0.013484564429924	0.0123435003380154	0.0146614827697904	17737.5743020736	124857.078054851	114291.669796439	135754.470090652	121751.439023378	130547.385507398
Pabies	AllSamples	1.91565802462395e-05	200	0.013484564429924	0.0123435003380154	0.0146614827697904	17737.5743020736	124857.078054851	114291.669796439	135754.470090652	121751.439023378	130547.385507398
Pabies	AllSamples	1.91569421139764e-05	200	0.013484564429924	0.0123435003380154	0.0146614827697904	17737.909364793	124857.078054851	114291.669796439	135754.470090652	121751.439023378	130547.385507398
Pabies	AllSamples	1.91569421139764e-05	200	0.013484564429924	0.0123435003380154	0.0146614827697904	17737.909364793	124857.078054851	114291.669796439	135754.470090652	121751.439023378	130547.385507398
Pabies	AllSamples	1.91570987749957e-05	200	0.013484564429924	0.0123435003380154	0.0146614827697904	17738.0544212923	124857.078054851	114291.669796439	135754.470090652	121751.439023378	130547.385507398
Pabies	AllSamples	1.91570987749957e-05	200	0.013484564429924	0.0123435003380154	0.0146614827697904	17738.0544212923	124857.078054851	114291.669796439	135754.470090652	121751.439023378	130547.385507398
Pabies	AllSamples	1.91579892152755e-05	200	0.013484564429924	0.0123435003380154	0.0146614827697904	17738.8789030329	124857.078054851	114291.669796439	135754.470090652	121751.439023378	130547.385507398
Pabies	AllSamples	1.91579892152755e-05	200	0.013484564429924	0.0123435003380154	0.0146614827697904	17738.8789030329	124857.078054851	114291.669796439	135754.470090652	121751.439023378	130547.385507398
Pabies	AllSamples	1.91580164746003e-05	200	0.013484564429924	0.0123435003380154	0.0146614827697904	17738.9041431484	124857.078054851	114291.669796439	135754.470090652	121751.439023378	130547.385507398
Pabies	AllSamples	1.91580164746003e-05	200	0.013484564429924	0.0123435003380154	0.0146614827697904	17738.9041431484	124857.078054851	114291.669796439	135754.470090652	121751.439023378	130547.385507398
Pabies	AllSamples	1.91623387139141e-05	200	0.013484564429924	0.0123435003380154	0.0146614827697904	17742.9062165871	124857.078054851	114291.669796439	135754.470090652	121751.439023378	130547.385507398
Pabies	AllSamples	1.91623387139141e-05	200	0.013484564429924	0.0123435003380154	0.0146614827697904	17742.9062165871	124857.078054851	114291.669796439	135754.470090652	121751.439023378	130547.385507398
Pabies	AllSamples	1.91635123892954e-05	200	0.013484564429924	0.0123435003380154	0.0146614827697904	17743.9929530513	124857.078054851	114291.669796439	135754.470090652	121751.439023378	130547.385507398
Pabies	AllSamples	1.91635123892954e-05	200	0.013484564429924	0.0123435003380154	0.0146614827697904	17743.9929530513	124857.078054851	114291.669796439	135754.470090652	121751.439023378	130547.385507398
Pabies	AllSamples	1.91639142742435e-05	200	0.013484564429924	0.0123435003380154	0.0146614827697904	17744.365068744	124857.078054851	114291.669796439	135754.470090652	121751.439023378	130547.385507398
Pabies	AllSamples	1.91639142742435e-05	200	0.013484564429924	0.0123435003380154	0.0146614827697904	17744.365068744	124857.078054851	114291.669796439	135754.470090652	121751.439023378	130547.385507398
Pabies	AllSamples	1.91640913266044e-05	200	0.013484564429924	0.0123435003380154	0.0146614827697904	17744.5290061152	124857.078054851	114291.669796439	135754.470090652	121751.439023378	130547.385507398
Pabies	AllSamples	1.91640913266044e-05	200	0.013484564429924	0.0123435003380154	0.0146614827697904	17744.5290061152	124857.078054851	114291.669796439	135754.470090652	121751.439023378	130547.385507398
Pabies	AllSamples	1.91641803462482e-05	200	0.013484564429924	0.0123435003380154	0.0146614827697904	17744.6114317113	124857.078054851	114291.669796439	135754.470090652	121751.439023378	130547.385507398
Pabies	AllSamples	1.91641803462482e-05	200	0.013484564429924	0.0123435003380154	0.0146614827697904	17744.6114317113	124857.078054851	114291.669796439	135754.470090652	121751.439023378	130547.385507398
Pabies	AllSamples	1.91667356353942e-05	200	0.013484564429924	0.0123435003380154	0.0146614827697904	17746.9774401798	124857.078054851	114291.669796439	135754.470090652	121751.439023378	130547.385507398
Pabies	AllSamples	1.91667356353942e-05	200	0.013484564429924	0.0123435003380154	0.0146614827697904	17746.9774401798	124857.078054851	114291.669796439	135754.470090652	121751.439023378	130547.385507398
Pabies	AllSamples	1.91683897340541e-05	200	0.013484564429924	0.0123435003380154	0.0146614827697904	17748.509013013	124857.078054851	114291.669796439	135754.470090652	121751.439023378	130547.385507398
Pabies	AllSamples	1.91683897340541e-05	200	0.013484564429924	0.0123435003380154	0.0146614827697904	17748.509013013	124857.078054851	114291.669796439	135754.470090652	121751.439023378	130547.385507398
Pabies	AllSamples	1.91692892202674e-05	200	0.013484564429924	0.0123435003380154	0.0146614827697904	17749.3418706179	124857.078054851	114291.669796439	135754.470090652	121751.439023378	130547.385507398
Pabies	AllSamples	1.91692892202674e-05	200	0.013484564429924	0.0123435003380154	0.0146614827697904	17749.3418706179	124857.078054851	114291.669796439	135754.470090652	121751.439023378	130547.385507398
Pabies	AllSamples	1.91717979009926e-05	200	0.013484564429924	0.0123435003380154	0.0146614827697904	17751.6647231413	124857.078054851	114291.669796439	135754.470090652	121751.439023378	130547.385507398
Pabies	AllSamples	1.91717979009926e-05	200	0.013484564429924	0.0123435003380154	0.0146614827697904	17751.6647231413	124857.078054851	114291.669796439	135754.470090652	121751.439023378	130547.385507398
Pabies	AllSamples	1.91721081391457e-05	200	0.013484564429924	0.0123435003380154	0.0146614827697904	17751.9519806905	124857.078054851	114291.669796439	135754.470090652	121751.439023378	130547.385507398
Pabies	AllSamples	1.91721081391457e-05	200	0.013484564429924	0.0123435003380154	0.0146614827697904	17751.9519806905	124857.078054851	114291.669796439	135754.470090652	121751.439023378	130547.385507398
Pabies	AllSamples	1.9172255201832e-05	200	0.013484564429924	0.0123435003380154	0.0146614827697904	17752.0881498445	124857.078054851	114291.669796439	135754.470090652	121751.439023378	130547.385507398
Pabies	AllSamples	1.9172255201832e-05	200	0.013484564429924	0.0123435003380154	0.0146614827697904	17752.0881498445	124857.078054851	114291.669796439	135754.470090652	121751.439023378	130547.385507398
Pabies	AllSamples	1.91723511666214e-05	200	0.013484564429924	0.0123435003380154	0.0146614827697904	17752.1770061309	124857.078054851	114291.669796439	135754.470090652	121751.439023378	130547.385507398
Pabies	AllSamples	1.91723511666214e-05	200	0.013484564429924	0.0123435003380154	0.0146614827697904	17752.1770061309	124857.078054851	114291.669796439	135754.470090652	121751.439023378	130547.385507398
Pabies	AllSamples	1.91730514346662e-05	200	0.013484564429924	0.0123435003380154	0.0146614827697904	17752.8254024687	124857.078054851	114291.669796439	135754.470090652	121751.439023378	130547.385507398
Pabies	AllSamples	1.91730514346662e-05	200	0.013484564429924	0.0123435003380154	0.0146614827697904	17752.8254024687	124857.078054851	114291.669796439	135754.470090652	121751.439023378	130547.385507398
Pabies	AllSamples	1.91742508770241e-05	200	0.013484564429924	0.0123435003380154	0.0146614827697904	17753.9359972446	124857.078054851	114291.669796439	135754.470090652	121751.439023378	130547.385507398
Pabies	AllSamples	1.91742508770241e-05	200	0.013484564429924	0.0123435003380154	0.0146614827697904	17753.9359972446	124857.078054851	114291.669796439	135754.470090652	121751.439023378	130547.385507398
Pabies	AllSamples	1.91750092201618e-05	200	0.013484564429924	0.0123435003380154	0.0146614827697904	17754.6381668165	124857.078054851	114291.669796439	135754.470090652	121751.439023378	130547.385507398
Pabies	AllSamples	1.91750092201618e-05	200	0.013484564429924	0.0123435003380154	0.0146614827697904	17754.6381668165	124857.078054851	114291.669796439	135754.470090652	121751.439023378	130547.385507398
Pabies	AllSamples	1.91750727539349e-05	200	0.013484564429924	0.0123435003380154	0.0146614827697904	17754.6969943842	124857.078054851	114291.669796439	135754.470090652	121751.439023378	130547.385507398
Pabies	AllSamples	1.91750727539349e-05	200	0.013484564429924	0.0123435003380154	0.0146614827697904	17754.6969943842	124857.078054851	114291.669796439	135754.470090652	121751.439023378	130547.385507398
Pabies	AllSamples	1.91753714604129e-05	200	0.013484564429924	0.0123435003380154	0.0146614827697904	17754.9735744564	124857.078054851	114291.669796439	135754.470090652	121751.439023378	130547.385507398
Pabies	AllSamples	1.91753714604129e-05	200	0.013484564429924	0.0123435003380154	0.0146614827697904	17754.9735744564	124857.078054851	114291.669796439	135754.470090652	121751.439023378	130547.385507398
Pabies	AllSamples	1.9175521888719e-05	200	0.013484564429924	0.0123435003380154	0.0146614827697904	17755.112859925	124857.078054851	114291.669796439	135754.470090652	121751.439023378	130547.385507398
Pabies	AllSamples	1.9175521888719e-05	200	0.013484564429924	0.0123435003380154	0.0146614827697904	17755.112859925	124857.078054851	114291.669796439	135754.470090652	121751.439023378	130547.385507398
Pabies	AllSamples	1.91758480295917e-05	200	0.013484564429924	0.0123435003380154	0.0146614827697904	17755.4148422145	124857.078054851	114291.669796439	135754.470090652	121751.439023378	130547.385507398
Pabies	AllSamples	1.91758480295917e-05	200	0.013484564429924	0.0123435003380154	0.0146614827697904	17755.4148422145	124857.078054851	114291.669796439	135754.470090652	121751.439023378	130547.385507398
Pabies	AllSamples	1.91762464555257e-05	200	0.013484564429924	0.0123435003380154	0.0146614827697904	17755.7837551164	124857.078054851	114291.669796439	135754.470090652	121751.439023378	130547.385507398
Pabies	AllSamples	1.91762464555257e-05	200	0.013484564429924	0.0123435003380154	0.0146614827697904	17755.7837551164	124857.078054851	114291.669796439	135754.470090652	121751.439023378	130547.385507398
Pabies	AllSamples	1.91771176956167e-05	200	0.013484564429924	0.0123435003380154	0.0146614827697904	17756.5904589043	124857.078054851	114291.669796439	135754.470090652	121751.439023378	130547.385507398
Pabies	AllSamples	1.91771176956167e-05	200	0.013484564429924	0.0123435003380154	0.0146614827697904	17756.5904589043	124857.078054851	114291.669796439	135754.470090652	121751.439023378	130547.385507398
Pabies	AllSamples	1.91773033056814e-05	200	0.013484564429924	0.0123435003380154	0.0146614827697904	17756.7623200753	124857.078054851	114291.669796439	135754.470090652	121751.439023378	130547.385507398
Pabies	AllSamples	1.91773033056814e-05	200	0.013484564429924	0.0123435003380154	0.0146614827697904	17756.7623200753	124857.078054851	114291.669796439	135754.470090652	121751.439023378	130547.385507398
Pabies	AllSamples	1.9178650151411e-05	200	0.013484564429924	0.0123435003380154	0.0146614827697904	17758.0093994547	124857.078054851	114291.669796439	135754.470090652	121751.439023378	130547.385507398
Pabies	AllSamples	1.9178650151411e-05	200	0.013484564429924	0.0123435003380154	0.0146614827697904	17758.0093994547	124857.078054851	114291.669796439	135754.470090652	121751.439023378	130547.385507398
Pabies	AllSamples	1.91806718011737e-05	200	0.013484564429924	0.0123435003380154	0.0146614827697904	17759.8812973831	124857.078054851	114291.669796439	135754.470090652	121751.439023378	130547.385507398
Pabies	AllSamples	1.91806718011737e-05	200	0.013484564429924	0.0123435003380154	0.0146614827697904	17759.8812973831	124857.078054851	114291.669796439	135754.470090652	121751.439023378	130547.385507398
Pabies	AllSamples	1.9181817562653e-05	200	0.013484564429924	0.0123435003380154	0.0146614827697904	17760.9421876417	124857.078054851	114291.669796439	135754.470090652	121751.439023378	130547.385507398
Pabies	AllSamples	1.9181817562653e-05	200	0.013484564429924	0.0123435003380154	0.0146614827697904	17760.9421876417	124857.078054851	114291.669796439	135754.470090652	121751.439023378	130547.385507398
Pabies	AllSamples	1.91830416319902e-05	200	0.013484564429924	0.0123435003380154	0.0146614827697904	17762.0755851761	124857.078054851	114291.669796439	135754.470090652	121751.439023378	130547.385507398
Pabies	AllSamples	1.91830416319902e-05	200	0.013484564429924	0.0123435003380154	0.0146614827697904	17762.0755851761	124857.078054851	114291.669796439	135754.470090652	121751.439023378	130547.385507398
Pabies	AllSamples	1.91831523413949e-05	200	0.013484564429924	0.0123435003380154	0.0146614827697904	17762.1780938842	124857.078054851	114291.669796439	135754.470090652	121751.439023378	130547.385507398
Pabies	AllSamples	1.91831523413949e-05	200	0.013484564429924	0.0123435003380154	0.0146614827697904	17762.1780938842	124857.078054851	114291.669796439	135754.470090652	121751.439023378	130547.385507398
Pabies	AllSamples	1.91841271694203e-05	200	0.013484564429924	0.0123435003380154	0.0146614827697904	17763.0807124262	124857.078054851	114291.669796439	135754.470090652	121751.439023378	130547.385507398
Pabies	AllSamples	1.91841271694203e-05	200	0.013484564429924	0.0123435003380154	0.0146614827697904	17763.0807124262	124857.078054851	114291.669796439	135754.470090652	121751.439023378	130547.385507398
Pabies	AllSamples	1.91850707699159e-05	200	0.013484564429924	0.0123435003380154	0.0146614827697904	17763.9544165888	124857.078054851	114291.669796439	135754.470090652	121751.439023378	130547.385507398
Pabies	AllSamples	1.91850707699159e-05	200	0.013484564429924	0.0123435003380154	0.0146614827697904	17763.9544165888	124857.078054851	114291.669796439	135754.470090652	121751.439023378	130547.385507398
Pabies	AllSamples	1.91863817745369e-05	200	0.013484564429924	0.0123435003380154	0.0146614827697904	17765.1683097564	124857.078054851	114291.669796439	135754.470090652	121751.439023378	130547.385507398
Pabies	AllSamples	1.91863817745369e-05	200	0.013484564429924	0.0123435003380154	0.0146614827697904	17765.1683097564	124857.078054851	114291.669796439	135754.470090652	121751.439023378	130547.385507398
Pabies	AllSamples	1.91864797772546e-05	200	0.013484564429924	0.0123435003380154	0.0146614827697904	17765.2590530135	124857.078054851	114291.669796439	135754.470090652	121751.439023378	130547.385507398
Pabies	AllSamples	1.91864797772546e-05	200	0.013484564429924	0.0123435003380154	0.0146614827697904	17765.2590530135	124857.078054851	114291.669796439	135754.470090652	121751.439023378	130547.385507398
Pabies	AllSamples	1.9186716132558e-05	200	0.013484564429924	0.0123435003380154	0.0146614827697904	17765.4779005166	124857.078054851	114291.669796439	135754.470090652	121751.439023378	130547.385507398
Pabies	AllSamples	1.9186716132558e-05	200	0.013484564429924	0.0123435003380154	0.0146614827697904	17765.4779005166	124857.078054851	114291.669796439	135754.470090652	121751.439023378	130547.385507398
Pabies	AllSamples	1.91873383335443e-05	200	0.013484564429924	0.0123435003380154	0.0146614827697904	17766.054012541	124857.078054851	114291.669796439	135754.470090652	121751.439023378	130547.385507398
Pabies	AllSamples	1.91873383335443e-05	200	0.013484564429924	0.0123435003380154	0.0146614827697904	17766.054012541	124857.078054851	114291.669796439	135754.470090652	121751.439023378	130547.385507398
Pabies	AllSamples	1.91882249620388e-05	200	0.013484564429924	0.0123435003380154	0.0146614827697904	17766.8749648507	124857.078054851	114291.669796439	135754.470090652	121751.439023378	130547.385507398
Pabies	AllSamples	1.91882249620388e-05	200	0.013484564429924	0.0123435003380154	0.0146614827697904	17766.8749648507	124857.078054851	114291.669796439	135754.470090652	121751.439023378	130547.385507398
Pabies	AllSamples	1.91890792388629e-05	200	0.013484564429924	0.0123435003380154	0.0146614827697904	17767.6659619101	124857.078054851	114291.669796439	135754.470090652	121751.439023378	130547.385507398
Pabies	AllSamples	1.91890792388629e-05	200	0.013484564429924	0.0123435003380154	0.0146614827697904	17767.6659619101	124857.078054851	114291.669796439	135754.470090652	121751.439023378	130547.385507398
Pabies	AllSamples	1.91898523739364e-05	200	0.013484564429924	0.0123435003380154	0.0146614827697904	17768.3818277189	124857.078054851	114291.669796439	135754.470090652	121751.439023378	130547.385507398
Pabies	AllSamples	1.91898523739364e-05	200	0.013484564429924	0.0123435003380154	0.0146614827697904	17768.3818277189	124857.078054851	114291.669796439	135754.470090652	121751.439023378	130547.385507398
Pabies	AllSamples	1.91914688338217e-05	200	0.013484564429924	0.0123435003380154	0.0146614827697904	17769.8785498349	124857.078054851	114291.669796439	135754.470090652	121751.439023378	130547.385507398
Pabies	AllSamples	1.91914688338217e-05	200	0.013484564429924	0.0123435003380154	0.0146614827697904	17769.8785498349	124857.078054851	114291.669796439	135754.470090652	121751.439023378	130547.385507398
Pabies	AllSamples	1.91918466734761e-05	200	0.013484564429924	0.0123435003380154	0.0146614827697904	17770.2284013668	124857.078054851	114291.669796439	135754.470090652	121751.439023378	130547.385507398
Pabies	AllSamples	1.91918466734761e-05	200	0.013484564429924	0.0123435003380154	0.0146614827697904	17770.2284013668	124857.078054851	114291.669796439	135754.470090652	121751.439023378	130547.385507398
Pabies	AllSamples	1.91925937320514e-05	200	0.013484564429924	0.0123435003380154	0.0146614827697904	17770.9201222699	124857.078054851	114291.669796439	135754.470090652	121751.439023378	130547.385507398
Pabies	AllSamples	1.91925937320514e-05	200	0.013484564429924	0.0123435003380154	0.0146614827697904	17770.9201222699	124857.078054851	114291.669796439	135754.470090652	121751.439023378	130547.385507398
Pabies	AllSamples	1.91927314571337e-05	200	0.013484564429924	0.0123435003380154	0.0146614827697904	17771.0476454942	124857.078054851	114291.669796439	135754.470090652	121751.439023378	130547.385507398
Pabies	AllSamples	1.91927314571337e-05	200	0.013484564429924	0.0123435003380154	0.0146614827697904	17771.0476454942	124857.078054851	114291.669796439	135754.470090652	121751.439023378	130547.385507398
Pabies	AllSamples	1.9192921656401e-05	200	0.013484564429924	0.0123435003380154	0.0146614827697904	17771.2237559268	124857.078054851	114291.669796439	135754.470090652	121751.439023378	130547.385507398
Pabies	AllSamples	1.9192921656401e-05	200	0.013484564429924	0.0123435003380154	0.0146614827697904	17771.2237559268	124857.078054851	114291.669796439	135754.470090652	121751.439023378	130547.385507398
Pabies	AllSamples	1.91932034381253e-05	200	0.013484564429924	0.0123435003380154	0.0146614827697904	17771.4846649309	124857.078054851	114291.669796439	135754.470090652	121751.439023378	130547.385507398
Pabies	AllSamples	1.91932034381253e-05	200	0.013484564429924	0.0123435003380154	0.0146614827697904	17771.4846649309	124857.078054851	114291.669796439	135754.470090652	121751.439023378	130547.385507398
Pabies	AllSamples	1.91932585356196e-05	200	0.013484564429924	0.0123435003380154	0.0146614827697904	17771.5356811293	124857.078054851	114291.669796439	135754.470090652	121751.439023378	130547.385507398
Pabies	AllSamples	1.91932585356196e-05	200	0.013484564429924	0.0123435003380154	0.0146614827697904	17771.5356811293	124857.078054851	114291.669796439	135754.470090652	121751.439023378	130547.385507398
Pabies	AllSamples	1.91940083856636e-05	200	0.013484564429924	0.0123435003380154	0.0146614827697904	17772.2299867255	124857.078054851	114291.669796439	135754.470090652	121751.439023378	130547.385507398
Pabies	AllSamples	1.91940083856636e-05	200	0.013484564429924	0.0123435003380154	0.0146614827697904	17772.2299867255	124857.078054851	114291.669796439	135754.470090652	121751.439023378	130547.385507398
Pabies	AllSamples	1.9194788591119e-05	200	0.013484564429924	0.0123435003380154	0.0146614827697904	17772.9523991843	124857.078054851	114291.669796439	135754.470090652	121751.439023378	130547.385507398
Pabies	AllSamples	1.9194788591119e-05	200	0.013484564429924	0.0123435003380154	0.0146614827697904	17772.9523991843	124857.078054851	114291.669796439	135754.470090652	121751.439023378	130547.385507398
Pabies	AllSamples	1.91957524652601e-05	200	0.013484564429924	0.0123435003380154	0.0146614827697904	17773.8448752408	124857.078054851	114291.669796439	135754.470090652	121751.439023378	130547.385507398
Pabies	AllSamples	1.91957524652601e-05	200	0.013484564429924	0.0123435003380154	0.0146614827697904	17773.8448752408	124857.078054851	114291.669796439	135754.470090652	121751.439023378	130547.385507398
Pabies	AllSamples	1.9196162590431e-05	200	0.013484564429924	0.0123435003380154	0.0146614827697904	17774.2246207694	124857.078054851	114291.669796439	135754.470090652	121751.439023378	130547.385507398
Pabies	AllSamples	1.9196162590431e-05	200	0.013484564429924	0.0123435003380154	0.0146614827697904	17774.2246207694	124857.078054851	114291.669796439	135754.470090652	121751.439023378	130547.385507398
Pabies	AllSamples	1.91967866947439e-05	200	0.013484564429924	0.0123435003380154	0.0146614827697904	17774.8024951333	124857.078054851	114291.669796439	135754.470090652	121751.439023378	130547.385507398
Pabies	AllSamples	1.91967866947439e-05	200	0.013484564429924	0.0123435003380154	0.0146614827697904	17774.8024951333	124857.078054851	114291.669796439	135754.470090652	121751.439023378	130547.385507398
Pabies	AllSamples	1.9196989139801e-05	200	0.013484564429924	0.0123435003380154	0.0146614827697904	17774.9899442602	124857.078054851	114291.669796439	135754.470090652	121751.439023378	130547.385507398
Pabies	AllSamples	1.9196989139801e-05	200	0.013484564429924	0.0123435003380154	0.0146614827697904	17774.9899442602	124857.078054851	114291.669796439	135754.470090652	121751.439023378	130547.385507398
Pabies	AllSamples	1.91969943932332e-05	200	0.013484564429924	0.0123435003380154	0.0146614827697904	17774.9948085493	124857.078054851	114291.669796439	135754.470090652	121751.439023378	130547.385507398
Pabies	AllSamples	1.91969943932332e-05	200	0.013484564429924	0.0123435003380154	0.0146614827697904	17774.9948085493	124857.078054851	114291.669796439	135754.470090652	121751.439023378	130547.385507398
Pabies	AllSamples	1.91971820166988e-05	200	0.013484564429924	0.0123435003380154	0.0146614827697904	17775.1685339804	124857.078054851	114291.669796439	135754.470090652	121751.439023378	130547.385507398
Pabies	AllSamples	1.91971820166988e-05	200	0.013484564429924	0.0123435003380154	0.0146614827697904	17775.1685339804	124857.078054851	114291.669796439	135754.470090652	121751.439023378	130547.385507398
Pabies	AllSamples	1.91976025024638e-05	200	0.013484564429924	0.0123435003380154	0.0146614827697904	17775.5578726517	124857.078054851	114291.669796439	135754.470090652	121751.439023378	130547.385507398
Pabies	AllSamples	1.91976025024638e-05	200	0.013484564429924	0.0123435003380154	0.0146614827697904	17775.5578726517	124857.078054851	114291.669796439	135754.470090652	121751.439023378	130547.385507398
Pabies	AllSamples	1.91992732689885e-05	200	0.013484564429924	0.0123435003380154	0.0146614827697904	17777.104878693	124857.078054851	114291.669796439	135754.470090652	121751.439023378	130547.385507398
Pabies	AllSamples	1.91992732689885e-05	200	0.013484564429924	0.0123435003380154	0.0146614827697904	17777.104878693	124857.078054851	114291.669796439	135754.470090652	121751.439023378	130547.385507398
Pabies	AllSamples	1.91993331329609e-05	200	0.013484564429924	0.0123435003380154	0.0146614827697904	17777.1603082971	124857.078054851	114291.669796439	135754.470090652	121751.439023378	130547.385507398
Pabies	AllSamples	1.91993331329609e-05	200	0.013484564429924	0.0123435003380154	0.0146614827697904	17777.1603082971	124857.078054851	114291.669796439	135754.470090652	121751.439023378	130547.385507398
Pabies	AllSamples	1.91993354936117e-05	200	0.013484564429924	0.0123435003380154	0.0146614827697904	17777.1624940849	124857.078054851	114291.669796439	135754.470090652	121751.439023378	130547.385507398
Pabies	AllSamples	1.91993354936117e-05	200	0.013484564429924	0.0123435003380154	0.0146614827697904	17777.1624940849	124857.078054851	114291.669796439	135754.470090652	121751.439023378	130547.385507398
Pabies	AllSamples	1.91993678934578e-05	200	0.013484564429924	0.0123435003380154	0.0146614827697904	17777.1924939424	124857.078054851	114291.669796439	135754.470090652	121751.439023378	130547.385507398
Pabies	AllSamples	1.91993678934578e-05	200	0.013484564429924	0.0123435003380154	0.0146614827697904	17777.1924939424	124857.078054851	114291.669796439	135754.470090652	121751.439023378	130547.385507398
Pabies	AllSamples	1.92001121012998e-05	200	0.013484564429924	0.0123435003380154	0.0146614827697904	17777.8815752776	124857.078054851	114291.669796439	135754.470090652	121751.439023378	130547.385507398
Pabies	AllSamples	1.92001121012998e-05	200	0.013484564429924	0.0123435003380154	0.0146614827697904	17777.8815752776	124857.078054851	114291.669796439	135754.470090652	121751.439023378	130547.385507398
Pabies	AllSamples	1.92001524168285e-05	200	0.013484564429924	0.0123435003380154	0.0146614827697904	17777.9189044709	124857.078054851	114291.669796439	135754.470090652	121751.439023378	130547.385507398
Pabies	AllSamples	1.92001524168285e-05	200	0.013484564429924	0.0123435003380154	0.0146614827697904	17777.9189044709	124857.078054851	114291.669796439	135754.470090652	121751.439023378	130547.385507398
Pabies	AllSamples	1.92002811452611e-05	200	0.013484564429924	0.0123435003380154	0.0146614827697904	17778.038097464	124857.078054851	114291.669796439	135754.470090652	121751.439023378	130547.385507398
Pabies	AllSamples	1.92002811452611e-05	200	0.013484564429924	0.0123435003380154	0.0146614827697904	17778.038097464	124857.078054851	114291.669796439	135754.470090652	121751.439023378	130547.385507398
Pabies	AllSamples	1.9200666103096e-05	200	0.013484564429924	0.0123435003380154	0.0146614827697904	17778.3945399037	124857.078054851	114291.669796439	135754.470090652	121751.439023378	130547.385507398
Pabies	AllSamples	1.9200666103096e-05	200	0.013484564429924	0.0123435003380154	0.0146614827697904	17778.3945399037	124857.078054851	114291.669796439	135754.470090652	121751.439023378	130547.385507398
Pabies	AllSamples	1.92016052395078e-05	200	0.013484564429924	0.0123435003380154	0.0146614827697904	17779.2641106554	124857.078054851	114291.669796439	135754.470090652	121751.439023378	130547.385507398
Pabies	AllSamples	1.92016052395078e-05	200	0.013484564429924	0.0123435003380154	0.0146614827697904	17779.2641106554	124857.078054851	114291.669796439	135754.470090652	121751.439023378	130547.385507398
Pabies	AllSamples	1.92018807170925e-05	200	0.013484564429924	0.0123435003380154	0.0146614827697904	17779.5191824931	124857.078054851	114291.669796439	135754.470090652	121751.439023378	130547.385507398
Pabies	AllSamples	1.92018807170925e-05	200	0.013484564429924	0.0123435003380154	0.0146614827697904	17779.5191824931	124857.078054851	114291.669796439	135754.470090652	121751.439023378	130547.385507398
Pabies	AllSamples	1.92033096501241e-05	200	0.013484564429924	0.0123435003380154	0.0146614827697904	17780.8422686334	124857.078054851	114291.669796439	135754.470090652	121751.439023378	130547.385507398
Pabies	AllSamples	1.92033096501241e-05	200	0.013484564429924	0.0123435003380154	0.0146614827697904	17780.8422686334	124857.078054851	114291.669796439	135754.470090652	121751.439023378	130547.385507398
Pabies	AllSamples	1.92035909020229e-05	200	0.013484564429924	0.0123435003380154	0.0146614827697904	17781.1026870582	124857.078054851	114291.669796439	135754.470090652	121751.439023378	130547.385507398
Pabies	AllSamples	1.92035909020229e-05	200	0.013484564429924	0.0123435003380154	0.0146614827697904	17781.1026870582	124857.078054851	114291.669796439	135754.470090652	121751.439023378	130547.385507398
Pabies	AllSamples	1.92035950847977e-05	200	0.013484564429924	0.0123435003380154	0.0146614827697904	17781.1065599978	124857.078054851	114291.669796439	135754.470090652	121751.439023378	130547.385507398
Pabies	AllSamples	1.92035950847977e-05	200	0.013484564429924	0.0123435003380154	0.0146614827697904	17781.1065599978	124857.078054851	114291.669796439	135754.470090652	121751.439023378	130547.385507398
Pabies	AllSamples	1.92043377437487e-05	200	0.013484564429924	0.0123435003380154	0.0146614827697904	17781.7942071747	124857.078054851	114291.669796439	135754.470090652	121751.439023378	130547.385507398
Pabies	AllSamples	1.92043377437487e-05	200	0.013484564429924	0.0123435003380154	0.0146614827697904	17781.7942071747	124857.078054851	114291.669796439	135754.470090652	121751.439023378	130547.385507398
Pabies	AllSamples	1.92056688612334e-05	200	0.013484564429924	0.0123435003380154	0.0146614827697904	17783.0267233643	124857.078054851	114291.669796439	135754.470090652	121751.439023378	130547.385507398
Pabies	AllSamples	1.92056688612334e-05	200	0.013484564429924	0.0123435003380154	0.0146614827697904	17783.0267233643	124857.078054851	114291.669796439	135754.470090652	121751.439023378	130547.385507398
Pabies	AllSamples	1.92061551284228e-05	200	0.013484564429924	0.0123435003380154	0.0146614827697904	17783.4769707619	124857.078054851	114291.669796439	135754.470090652	121751.439023378	130547.385507398
Pabies	AllSamples	1.92061551284228e-05	200	0.013484564429924	0.0123435003380154	0.0146614827697904	17783.4769707619	124857.078054851	114291.669796439	135754.470090652	121751.439023378	130547.385507398
Pabies	AllSamples	1.92062162750252e-05	200	0.013484564429924	0.0123435003380154	0.0146614827697904	17783.5335879863	124857.078054851	114291.669796439	135754.470090652	121751.439023378	130547.385507398
Pabies	AllSamples	1.92062162750252e-05	200	0.013484564429924	0.0123435003380154	0.0146614827697904	17783.5335879863	124857.078054851	114291.669796439	135754.470090652	121751.439023378	130547.385507398
Pabies	AllSamples	1.92069149231479e-05	200	0.013484564429924	0.0123435003380154	0.0146614827697904	17784.1804843962	124857.078054851	114291.669796439	135754.470090652	121751.439023378	130547.385507398
Pabies	AllSamples	1.92069149231479e-05	200	0.013484564429924	0.0123435003380154	0.0146614827697904	17784.1804843962	124857.078054851	114291.669796439	135754.470090652	121751.439023378	130547.385507398
Pabies	AllSamples	1.92070024878604e-05	200	0.013484564429924	0.0123435003380154	0.0146614827697904	17784.2615628337	124857.078054851	114291.669796439	135754.470090652	121751.439023378	130547.385507398
Pabies	AllSamples	1.92070024878604e-05	200	0.013484564429924	0.0123435003380154	0.0146614827697904	17784.2615628337	124857.078054851	114291.669796439	135754.470090652	121751.439023378	130547.385507398
Pabies	AllSamples	1.92073640187411e-05	200	0.013484564429924	0.0123435003380154	0.0146614827697904	17784.5963136492	124857.078054851	114291.669796439	135754.470090652	121751.439023378	130547.385507398
Pabies	AllSamples	1.92073640187411e-05	200	0.013484564429924	0.0123435003380154	0.0146614827697904	17784.5963136492	124857.078054851	114291.669796439	135754.470090652	121751.439023378	130547.385507398
Pabies	AllSamples	1.92075522337149e-05	200	0.013484564429924	0.0123435003380154	0.0146614827697904	17784.7705867731	124857.078054851	114291.669796439	135754.470090652	121751.439023378	130547.385507398
Pabies	AllSamples	1.92075522337149e-05	200	0.013484564429924	0.0123435003380154	0.0146614827697904	17784.7705867731	124857.078054851	114291.669796439	135754.470090652	121751.439023378	130547.385507398
Pabies	AllSamples	1.92079752881218e-05	200	0.013484564429924	0.0123435003380154	0.0146614827697904	17785.1623038165	124857.078054851	114291.669796439	135754.470090652	121751.439023378	130547.385507398
Pabies	AllSamples	1.92079752881218e-05	200	0.013484564429924	0.0123435003380154	0.0146614827697904	17785.1623038165	124857.078054851	114291.669796439	135754.470090652	121751.439023378	130547.385507398
Pabies	AllSamples	1.92081455579316e-05	200	0.013484564429924	0.0123435003380154	0.0146614827697904	17785.3199610478	124857.078054851	114291.669796439	135754.470090652	121751.439023378	130547.385507398
Pabies	AllSamples	1.92081455579316e-05	200	0.013484564429924	0.0123435003380154	0.0146614827697904	17785.3199610478	124857.078054851	114291.669796439	135754.470090652	121751.439023378	130547.385507398
Pabies	AllSamples	1.92090882040931e-05	200	0.013484564429924	0.0123435003380154	0.0146614827697904	17786.1927815677	124857.078054851	114291.669796439	135754.470090652	121751.439023378	130547.385507398
Pabies	AllSamples	1.92090882040931e-05	200	0.013484564429924	0.0123435003380154	0.0146614827697904	17786.1927815677	124857.078054851	114291.669796439	135754.470090652	121751.439023378	130547.385507398
Pabies	AllSamples	1.92091324328265e-05	200	0.013484564429924	0.0123435003380154	0.0146614827697904	17786.2337340986	124857.078054851	114291.669796439	135754.470090652	121751.439023378	130547.385507398
Pabies	AllSamples	1.92091324328265e-05	200	0.013484564429924	0.0123435003380154	0.0146614827697904	17786.2337340986	124857.078054851	114291.669796439	135754.470090652	121751.439023378	130547.385507398
Pabies	AllSamples	1.92100512426162e-05	200	0.013484564429924	0.0123435003380154	0.0146614827697904	17787.0844839039	124857.078054851	114291.669796439	135754.470090652	121751.439023378	130547.385507398
Pabies	AllSamples	1.92100512426162e-05	200	0.013484564429924	0.0123435003380154	0.0146614827697904	17787.0844839039	124857.078054851	114291.669796439	135754.470090652	121751.439023378	130547.385507398
Pabies	AllSamples	1.92105401137e-05	200	0.013484564429924	0.0123435003380154	0.0146614827697904	17787.5371423148	124857.078054851	114291.669796439	135754.470090652	121751.439023378	130547.385507398
Pabies	AllSamples	1.92105401137e-05	200	0.013484564429924	0.0123435003380154	0.0146614827697904	17787.5371423148	124857.078054851	114291.669796439	135754.470090652	121751.439023378	130547.385507398
Pabies	AllSamples	1.92111030128079e-05	200	0.013484564429924	0.0123435003380154	0.0146614827697904	17788.0583451925	124857.078054851	114291.669796439	135754.470090652	121751.439023378	130547.385507398
Pabies	AllSamples	1.92111030128079e-05	200	0.013484564429924	0.0123435003380154	0.0146614827697904	17788.0583451925	124857.078054851	114291.669796439	135754.470090652	121751.439023378	130547.385507398
Pabies	AllSamples	1.92126743966067e-05	200	0.013484564429924	0.0123435003380154	0.0146614827697904	17789.5133301914	124857.078054851	114291.669796439	135754.470090652	121751.439023378	130547.385507398
Pabies	AllSamples	1.92126743966067e-05	200	0.013484564429924	0.0123435003380154	0.0146614827697904	17789.5133301914	124857.078054851	114291.669796439	135754.470090652	121751.439023378	130547.385507398
Pabies	AllSamples	1.92127461134349e-05	200	0.013484564429924	0.0123435003380154	0.0146614827697904	17789.579734662	124857.078054851	114291.669796439	135754.470090652	121751.439023378	130547.385507398
Pabies	AllSamples	1.92127461134349e-05	200	0.013484564429924	0.0123435003380154	0.0146614827697904	17789.579734662	124857.078054851	114291.669796439	135754.470090652	121751.439023378	130547.385507398
Pabies	AllSamples	1.92129732327416e-05	200	0.013484564429924	0.0123435003380154	0.0146614827697904	17789.7900303163	124857.078054851	114291.669796439	135754.470090652	121751.439023378	130547.385507398
Pabies	AllSamples	1.92129732327416e-05	200	0.013484564429924	0.0123435003380154	0.0146614827697904	17789.7900303163	124857.078054851	114291.669796439	135754.470090652	121751.439023378	130547.385507398
Pabies	AllSamples	1.921342954797e-05	200	0.013484564429924	0.0123435003380154	0.0146614827697904	17790.2125444167	124857.078054851	114291.669796439	135754.470090652	121751.439023378	130547.385507398
Pabies	AllSamples	1.921342954797e-05	200	0.013484564429924	0.0123435003380154	0.0146614827697904	17790.2125444167	124857.078054851	114291.669796439	135754.470090652	121751.439023378	130547.385507398
Pabies	AllSamples	1.92155901804995e-05	200	0.013484564429924	0.0123435003380154	0.0146614827697904	17792.2131300922	124857.078054851	114291.669796439	135754.470090652	121751.439023378	130547.385507398
Pabies	AllSamples	1.92155901804995e-05	200	0.013484564429924	0.0123435003380154	0.0146614827697904	17792.2131300922	124857.078054851	114291.669796439	135754.470090652	121751.439023378	130547.385507398
Pabies	AllSamples	1.92156171555504e-05	200	0.013484564429924	0.0123435003380154	0.0146614827697904	17792.2381069911	124857.078054851	114291.669796439	135754.470090652	121751.439023378	130547.385507398
Pabies	AllSamples	1.92156171555504e-05	200	0.013484564429924	0.0123435003380154	0.0146614827697904	17792.2381069911	124857.078054851	114291.669796439	135754.470090652	121751.439023378	130547.385507398
Pabies	AllSamples	1.92162837070167e-05	200	0.013484564429924	0.0123435003380154	0.0146614827697904	17792.8552842747	124857.078054851	114291.669796439	135754.470090652	121751.439023378	130547.385507398
Pabies	AllSamples	1.92162837070167e-05	200	0.013484564429924	0.0123435003380154	0.0146614827697904	17792.8552842747	124857.078054851	114291.669796439	135754.470090652	121751.439023378	130547.385507398
Pabies	AllSamples	1.92165429579931e-05	200	0.013484564429924	0.0123435003380154	0.0146614827697904	17793.0953314751	124857.078054851	114291.669796439	135754.470090652	121751.439023378	130547.385507398
Pabies	AllSamples	1.92165429579931e-05	200	0.013484564429924	0.0123435003380154	0.0146614827697904	17793.0953314751	124857.078054851	114291.669796439	135754.470090652	121751.439023378	130547.385507398
Pabies	AllSamples	1.92169031898957e-05	200	0.013484564429924	0.0123435003380154	0.0146614827697904	17793.428879533	124857.078054851	114291.669796439	135754.470090652	121751.439023378	130547.385507398
Pabies	AllSamples	1.92169031898957e-05	200	0.013484564429924	0.0123435003380154	0.0146614827697904	17793.428879533	124857.078054851	114291.669796439	135754.470090652	121751.439023378	130547.385507398
Pabies	AllSamples	1.92173800724033e-05	200	0.013484564429924	0.0123435003380154	0.0146614827697904	17793.8704374104	124857.078054851	114291.669796439	135754.470090652	121751.439023378	130547.385507398
Pabies	AllSamples	1.92173800724033e-05	200	0.013484564429924	0.0123435003380154	0.0146614827697904	17793.8704374104	124857.078054851	114291.669796439	135754.470090652	121751.439023378	130547.385507398
Pabies	AllSamples	1.9217468609175e-05	200	0.013484564429924	0.0123435003380154	0.0146614827697904	17793.9524159028	124857.078054851	114291.669796439	135754.470090652	121751.439023378	130547.385507398
Pabies	AllSamples	1.9217468609175e-05	200	0.013484564429924	0.0123435003380154	0.0146614827697904	17793.9524159028	124857.078054851	114291.669796439	135754.470090652	121751.439023378	130547.385507398
Pabies	AllSamples	1.92180889844975e-05	200	0.013484564429924	0.0123435003380154	0.0146614827697904	17794.5268374977	124857.078054851	114291.669796439	135754.470090652	121751.439023378	130547.385507398
Pabies	AllSamples	1.92180889844975e-05	200	0.013484564429924	0.0123435003380154	0.0146614827697904	17794.5268374977	124857.078054851	114291.669796439	135754.470090652	121751.439023378	130547.385507398
Pabies	AllSamples	1.92189392840312e-05	200	0.013484564429924	0.0123435003380154	0.0146614827697904	17795.3141518808	124857.078054851	114291.669796439	135754.470090652	121751.439023378	130547.385507398
Pabies	AllSamples	1.92189392840312e-05	200	0.013484564429924	0.0123435003380154	0.0146614827697904	17795.3141518808	124857.078054851	114291.669796439	135754.470090652	121751.439023378	130547.385507398
Pabies	AllSamples	1.92207095323445e-05	200	0.013484564429924	0.0123435003380154	0.0146614827697904	17796.9532706894	124857.078054851	114291.669796439	135754.470090652	121751.439023378	130547.385507398
Pabies	AllSamples	1.92207095323445e-05	200	0.013484564429924	0.0123435003380154	0.0146614827697904	17796.9532706894	124857.078054851	114291.669796439	135754.470090652	121751.439023378	130547.385507398
Pabies	AllSamples	1.92216079281394e-05	200	0.013484564429924	0.0123435003380154	0.0146614827697904	17797.7851186476	124857.078054851	114291.669796439	135754.470090652	121751.439023378	130547.385507398
Pabies	AllSamples	1.92216079281394e-05	200	0.013484564429924	0.0123435003380154	0.0146614827697904	17797.7851186476	124857.078054851	114291.669796439	135754.470090652	121751.439023378	130547.385507398
Pabies	AllSamples	1.92230705362167e-05	200	0.013484564429924	0.0123435003380154	0.0146614827697904	17799.1393853858	124857.078054851	114291.669796439	135754.470090652	121751.439023378	130547.385507398
Pabies	AllSamples	1.92230705362167e-05	200	0.013484564429924	0.0123435003380154	0.0146614827697904	17799.1393853858	124857.078054851	114291.669796439	135754.470090652	121751.439023378	130547.385507398
Pabies	AllSamples	1.92242159073147e-05	200	0.013484564429924	0.0123435003380154	0.0146614827697904	17800.1999141802	124857.078054851	114291.669796439	135754.470090652	121751.439023378	130547.385507398
Pabies	AllSamples	1.92242159073147e-05	200	0.013484564429924	0.0123435003380154	0.0146614827697904	17800.1999141802	124857.078054851	114291.669796439	135754.470090652	121751.439023378	130547.385507398
Pabies	AllSamples	1.92255036056661e-05	200	0.013484564429924	0.0123435003380154	0.0146614827697904	17801.3922274686	124857.078054851	114291.669796439	135754.470090652	121751.439023378	130547.385507398
Pabies	AllSamples	1.92255036056661e-05	200	0.013484564429924	0.0123435003380154	0.0146614827697904	17801.3922274686	124857.078054851	114291.669796439	135754.470090652	121751.439023378	130547.385507398
Pabies	AllSamples	1.92258056553707e-05	200	0.013484564429924	0.0123435003380154	0.0146614827697904	17801.671903121	124857.078054851	114291.669796439	135754.470090652	121751.439023378	130547.385507398
Pabies	AllSamples	1.92258056553707e-05	200	0.013484564429924	0.0123435003380154	0.0146614827697904	17801.671903121	124857.078054851	114291.669796439	135754.470090652	121751.439023378	130547.385507398
Pabies	AllSamples	1.92259507428926e-05	200	0.013484564429924	0.0123435003380154	0.0146614827697904	17801.8062434191	124857.078054851	114291.669796439	135754.470090652	121751.439023378	130547.385507398
Pabies	AllSamples	1.92259507428926e-05	200	0.013484564429924	0.0123435003380154	0.0146614827697904	17801.8062434191	124857.078054851	114291.669796439	135754.470090652	121751.439023378	130547.385507398
Pabies	AllSamples	1.92274798972023e-05	200	0.013484564429924	0.0123435003380154	0.0146614827697904	17803.2221270392	124857.078054851	114291.669796439	135754.470090652	121751.439023378	130547.385507398
Pabies	AllSamples	1.92274798972023e-05	200	0.013484564429924	0.0123435003380154	0.0146614827697904	17803.2221270392	124857.078054851	114291.669796439	135754.470090652	121751.439023378	130547.385507398
Pabies	AllSamples	1.92280182500623e-05	200	0.013484564429924	0.0123435003380154	0.0146614827697904	17803.7206019095	124857.078054851	114291.669796439	135754.470090652	121751.439023378	130547.385507398
Pabies	AllSamples	1.92280182500623e-05	200	0.013484564429924	0.0123435003380154	0.0146614827697904	17803.7206019095	124857.078054851	114291.669796439	135754.470090652	121751.439023378	130547.385507398
Pabies	AllSamples	1.92283411777886e-05	200	0.013484564429924	0.0123435003380154	0.0146614827697904	17804.0196090635	124857.078054851	114291.669796439	135754.470090652	121751.439023378	130547.385507398
Pabies	AllSamples	1.92283411777886e-05	200	0.013484564429924	0.0123435003380154	0.0146614827697904	17804.0196090635	124857.078054851	114291.669796439	135754.470090652	121751.439023378	130547.385507398
Pabies	AllSamples	1.92284975435089e-05	200	0.013484564429924	0.0123435003380154	0.0146614827697904	17804.1643921379	124857.078054851	114291.669796439	135754.470090652	121751.439023378	130547.385507398
Pabies	AllSamples	1.92284975435089e-05	200	0.013484564429924	0.0123435003380154	0.0146614827697904	17804.1643921379	124857.078054851	114291.669796439	135754.470090652	121751.439023378	130547.385507398
Pabies	AllSamples	1.92296781202602e-05	200	0.013484564429924	0.0123435003380154	0.0146614827697904	17805.2575187595	124857.078054851	114291.669796439	135754.470090652	121751.439023378	130547.385507398
Pabies	AllSamples	1.92296781202602e-05	200	0.013484564429924	0.0123435003380154	0.0146614827697904	17805.2575187595	124857.078054851	114291.669796439	135754.470090652	121751.439023378	130547.385507398
Pabies	AllSamples	1.92303765827312e-05	200	0.013484564429924	0.0123435003380154	0.0146614827697904	17805.9042432696	124857.078054851	114291.669796439	135754.470090652	121751.439023378	130547.385507398
Pabies	AllSamples	1.92303765827312e-05	200	0.013484564429924	0.0123435003380154	0.0146614827697904	17805.9042432696	124857.078054851	114291.669796439	135754.470090652	121751.439023378	130547.385507398
Pabies	AllSamples	1.92305479756754e-05	200	0.013484564429924	0.0123435003380154	0.0146614827697904	17806.0629404402	124857.078054851	114291.669796439	135754.470090652	121751.439023378	130547.385507398
Pabies	AllSamples	1.92305479756754e-05	200	0.013484564429924	0.0123435003380154	0.0146614827697904	17806.0629404402	124857.078054851	114291.669796439	135754.470090652	121751.439023378	130547.385507398
Pabies	AllSamples	1.92322594587768e-05	200	0.013484564429924	0.0123435003380154	0.0146614827697904	17807.6476470155	124857.078054851	114291.669796439	135754.470090652	121751.439023378	130547.385507398
Pabies	AllSamples	1.92322594587768e-05	200	0.013484564429924	0.0123435003380154	0.0146614827697904	17807.6476470155	124857.078054851	114291.669796439	135754.470090652	121751.439023378	130547.385507398
Pabies	AllSamples	1.92330774510553e-05	200	0.013484564429924	0.0123435003380154	0.0146614827697904	17808.4050472734	124857.078054851	114291.669796439	135754.470090652	121751.439023378	130547.385507398
Pabies	AllSamples	1.92330774510553e-05	200	0.013484564429924	0.0123435003380154	0.0146614827697904	17808.4050472734	124857.078054851	114291.669796439	135754.470090652	121751.439023378	130547.385507398
Pabies	AllSamples	1.92343599034122e-05	200	0.013484564429924	0.0123435003380154	0.0146614827697904	17809.5925031594	124857.078054851	114291.669796439	135754.470090652	121751.439023378	130547.385507398
Pabies	AllSamples	1.92343599034122e-05	200	0.013484564429924	0.0123435003380154	0.0146614827697904	17809.5925031594	124857.078054851	114291.669796439	135754.470090652	121751.439023378	130547.385507398
Pabies	AllSamples	1.9234367823487e-05	200	0.013484564429924	0.0123435003380154	0.0146614827697904	17809.599836562	124857.078054851	114291.669796439	135754.470090652	121751.439023378	130547.385507398
Pabies	AllSamples	1.9234367823487e-05	200	0.013484564429924	0.0123435003380154	0.0146614827697904	17809.599836562	124857.078054851	114291.669796439	135754.470090652	121751.439023378	130547.385507398
Pabies	AllSamples	1.92343730367814e-05	200	0.013484564429924	0.0123435003380154	0.0146614827697904	17809.6046636864	124857.078054851	114291.669796439	135754.470090652	121751.439023378	130547.385507398
Pabies	AllSamples	1.92343730367814e-05	200	0.013484564429924	0.0123435003380154	0.0146614827697904	17809.6046636864	124857.078054851	114291.669796439	135754.470090652	121751.439023378	130547.385507398
Pabies	AllSamples	1.92344232735465e-05	200	0.013484564429924	0.0123435003380154	0.0146614827697904	17809.6511792098	124857.078054851	114291.669796439	135754.470090652	121751.439023378	130547.385507398
Pabies	AllSamples	1.92344232735465e-05	200	0.013484564429924	0.0123435003380154	0.0146614827697904	17809.6511792098	124857.078054851	114291.669796439	135754.470090652	121751.439023378	130547.385507398
Pabies	AllSamples	1.92346263539214e-05	200	0.013484564429924	0.0123435003380154	0.0146614827697904	17809.8392165939	124857.078054851	114291.669796439	135754.470090652	121751.439023378	130547.385507398
Pabies	AllSamples	1.92346263539214e-05	200	0.013484564429924	0.0123435003380154	0.0146614827697904	17809.8392165939	124857.078054851	114291.669796439	135754.470090652	121751.439023378	130547.385507398
Pabies	AllSamples	1.92355652436353e-05	200	0.013484564429924	0.0123435003380154	0.0146614827697904	17810.7085589216	124857.078054851	114291.669796439	135754.470090652	121751.439023378	130547.385507398
Pabies	AllSamples	1.92355652436353e-05	200	0.013484564429924	0.0123435003380154	0.0146614827697904	17810.7085589216	124857.078054851	114291.669796439	135754.470090652	121751.439023378	130547.385507398
Pabies	AllSamples	1.92360316943749e-05	200	0.013484564429924	0.0123435003380154	0.0146614827697904	17811.1404577545	124857.078054851	114291.669796439	135754.470090652	121751.439023378	130547.385507398
Pabies	AllSamples	1.92360316943749e-05	200	0.013484564429924	0.0123435003380154	0.0146614827697904	17811.1404577545	124857.078054851	114291.669796439	135754.470090652	121751.439023378	130547.385507398
Pabies	AllSamples	1.92378458386634e-05	200	0.013484564429924	0.0123435003380154	0.0146614827697904	17812.8202209846	124857.078054851	114291.669796439	135754.470090652	121751.439023378	130547.385507398
Pabies	AllSamples	1.92378458386634e-05	200	0.013484564429924	0.0123435003380154	0.0146614827697904	17812.8202209846	124857.078054851	114291.669796439	135754.470090652	121751.439023378	130547.385507398
Pabies	AllSamples	1.92380560536211e-05	200	0.013484564429924	0.0123435003380154	0.0146614827697904	17813.014864464	124857.078054851	114291.669796439	135754.470090652	121751.439023378	130547.385507398
Pabies	AllSamples	1.92380560536211e-05	200	0.013484564429924	0.0123435003380154	0.0146614827697904	17813.014864464	124857.078054851	114291.669796439	135754.470090652	121751.439023378	130547.385507398
Pabies	AllSamples	1.92381078160411e-05	200	0.013484564429924	0.0123435003380154	0.0146614827697904	17813.0627926306	124857.078054851	114291.669796439	135754.470090652	121751.439023378	130547.385507398
Pabies	AllSamples	1.92381078160411e-05	200	0.013484564429924	0.0123435003380154	0.0146614827697904	17813.0627926306	124857.078054851	114291.669796439	135754.470090652	121751.439023378	130547.385507398
Pabies	AllSamples	1.92418569794016e-05	200	0.013484564429924	0.0123435003380154	0.0146614827697904	17816.5342401867	124857.078054851	114291.669796439	135754.470090652	121751.439023378	130547.385507398
Pabies	AllSamples	1.92418569794016e-05	200	0.013484564429924	0.0123435003380154	0.0146614827697904	17816.5342401867	124857.078054851	114291.669796439	135754.470090652	121751.439023378	130547.385507398
Pabies	AllSamples	1.92444829422061e-05	200	0.013484564429924	0.0123435003380154	0.0146614827697904	17818.9656872279	124857.078054851	114291.669796439	135754.470090652	121751.439023378	130547.385507398
Pabies	AllSamples	1.92444829422061e-05	200	0.013484564429924	0.0123435003380154	0.0146614827697904	17818.9656872279	124857.078054851	114291.669796439	135754.470090652	121751.439023378	130547.385507398
Pabies	AllSamples	1.92448971497751e-05	200	0.013484564429924	0.0123435003380154	0.0146614827697904	17819.3492127547	124857.078054851	114291.669796439	135754.470090652	121751.439023378	130547.385507398
Pabies	AllSamples	1.92448971497751e-05	200	0.013484564429924	0.0123435003380154	0.0146614827697904	17819.3492127547	124857.078054851	114291.669796439	135754.470090652	121751.439023378	130547.385507398
Pabies	AllSamples	1.92467043172681e-05	200	0.013484564429924	0.0123435003380154	0.0146614827697904	17821.022515989	124857.078054851	114291.669796439	135754.470090652	121751.439023378	130547.385507398
Pabies	AllSamples	1.92467043172681e-05	200	0.013484564429924	0.0123435003380154	0.0146614827697904	17821.022515989	124857.078054851	114291.669796439	135754.470090652	121751.439023378	130547.385507398
Pabies	AllSamples	1.92471643256356e-05	200	0.013484564429924	0.0123435003380154	0.0146614827697904	17821.4484496626	124857.078054851	114291.669796439	135754.470090652	121751.439023378	130547.385507398
Pabies	AllSamples	1.92471643256356e-05	200	0.013484564429924	0.0123435003380154	0.0146614827697904	17821.4484496626	124857.078054851	114291.669796439	135754.470090652	121751.439023378	130547.385507398
Pabies	AllSamples	1.92479583936518e-05	200	0.013484564429924	0.0123435003380154	0.0146614827697904	17822.1836978257	124857.078054851	114291.669796439	135754.470090652	121751.439023378	130547.385507398
Pabies	AllSamples	1.92479583936518e-05	200	0.013484564429924	0.0123435003380154	0.0146614827697904	17822.1836978257	124857.078054851	114291.669796439	135754.470090652	121751.439023378	130547.385507398
Pabies	AllSamples	1.92495065454435e-05	200	0.013484564429924	0.0123435003380154	0.0146614827697904	17823.617171707	124857.078054851	114291.669796439	135754.470090652	121751.439023378	130547.385507398
Pabies	AllSamples	1.92495065454435e-05	200	0.013484564429924	0.0123435003380154	0.0146614827697904	17823.617171707	124857.078054851	114291.669796439	135754.470090652	121751.439023378	130547.385507398
Pabies	AllSamples	1.92500081804936e-05	200	0.013484564429924	0.0123435003380154	0.0146614827697904	17824.0816486052	124857.078054851	114291.669796439	135754.470090652	121751.439023378	130547.385507398
Pabies	AllSamples	1.92500081804936e-05	200	0.013484564429924	0.0123435003380154	0.0146614827697904	17824.0816486052	124857.078054851	114291.669796439	135754.470090652	121751.439023378	130547.385507398
Pabies	AllSamples	1.92503571753514e-05	200	0.013484564429924	0.0123435003380154	0.0146614827697904	17824.404791992	124857.078054851	114291.669796439	135754.470090652	121751.439023378	130547.385507398
Pabies	AllSamples	1.92503571753514e-05	200	0.013484564429924	0.0123435003380154	0.0146614827697904	17824.404791992	124857.078054851	114291.669796439	135754.470090652	121751.439023378	130547.385507398
Pabies	AllSamples	1.92508013503202e-05	200	0.013484564429924	0.0123435003380154	0.0146614827697904	17824.8160651113	124857.078054851	114291.669796439	135754.470090652	121751.439023378	130547.385507398
Pabies	AllSamples	1.92508013503202e-05	200	0.013484564429924	0.0123435003380154	0.0146614827697904	17824.8160651113	124857.078054851	114291.669796439	135754.470090652	121751.439023378	130547.385507398
Pabies	AllSamples	1.92510188318599e-05	200	0.013484564429924	0.0123435003380154	0.0146614827697904	17825.0174369073	124857.078054851	114291.669796439	135754.470090652	121751.439023378	130547.385507398
Pabies	AllSamples	1.92510188318599e-05	200	0.013484564429924	0.0123435003380154	0.0146614827697904	17825.0174369073	124857.078054851	114291.669796439	135754.470090652	121751.439023378	130547.385507398
Pabies	AllSamples	1.92515817001491e-05	200	0.013484564429924	0.0123435003380154	0.0146614827697904	17825.5386112491	124857.078054851	114291.669796439	135754.470090652	121751.439023378	130547.385507398
Pabies	AllSamples	1.92515817001491e-05	200	0.013484564429924	0.0123435003380154	0.0146614827697904	17825.5386112491	124857.078054851	114291.669796439	135754.470090652	121751.439023378	130547.385507398
Pabies	AllSamples	1.92516799201546e-05	200	0.013484564429924	0.0123435003380154	0.0146614827697904	17825.6295556987	124857.078054851	114291.669796439	135754.470090652	121751.439023378	130547.385507398
Pabies	AllSamples	1.92516799201546e-05	200	0.013484564429924	0.0123435003380154	0.0146614827697904	17825.6295556987	124857.078054851	114291.669796439	135754.470090652	121751.439023378	130547.385507398
Pabies	AllSamples	1.92525820576781e-05	200	0.013484564429924	0.0123435003380154	0.0146614827697904	17826.4648682204	124857.078054851	114291.669796439	135754.470090652	121751.439023378	130547.385507398
Pabies	AllSamples	1.92525820576781e-05	200	0.013484564429924	0.0123435003380154	0.0146614827697904	17826.4648682204	124857.078054851	114291.669796439	135754.470090652	121751.439023378	130547.385507398
Pabies	AllSamples	1.92531998217266e-05	200	0.013484564429924	0.0123435003380154	0.0146614827697904	17827.0368719691	124857.078054851	114291.669796439	135754.470090652	121751.439023378	130547.385507398
Pabies	AllSamples	1.92531998217266e-05	200	0.013484564429924	0.0123435003380154	0.0146614827697904	17827.0368719691	124857.078054851	114291.669796439	135754.470090652	121751.439023378	130547.385507398
Pabies	AllSamples	1.92532151758098e-05	200	0.013484564429924	0.0123435003380154	0.0146614827697904	17827.0510887128	124857.078054851	114291.669796439	135754.470090652	121751.439023378	130547.385507398
Pabies	AllSamples	1.92532151758098e-05	200	0.013484564429924	0.0123435003380154	0.0146614827697904	17827.0510887128	124857.078054851	114291.669796439	135754.470090652	121751.439023378	130547.385507398
Pabies	AllSamples	1.92533740131584e-05	200	0.013484564429924	0.0123435003380154	0.0146614827697904	17827.1981603318	124857.078054851	114291.669796439	135754.470090652	121751.439023378	130547.385507398
Pabies	AllSamples	1.92533740131584e-05	200	0.013484564429924	0.0123435003380154	0.0146614827697904	17827.1981603318	124857.078054851	114291.669796439	135754.470090652	121751.439023378	130547.385507398
Pabies	AllSamples	1.92548517522439e-05	200	0.013484564429924	0.0123435003380154	0.0146614827697904	17828.5664372629	124857.078054851	114291.669796439	135754.470090652	121751.439023378	130547.385507398
Pabies	AllSamples	1.92548517522439e-05	200	0.013484564429924	0.0123435003380154	0.0146614827697904	17828.5664372629	124857.078054851	114291.669796439	135754.470090652	121751.439023378	130547.385507398
Pabies	AllSamples	1.92549185695783e-05	200	0.013484564429924	0.0123435003380154	0.0146614827697904	17828.6283051651	124857.078054851	114291.669796439	135754.470090652	121751.439023378	130547.385507398
Pabies	AllSamples	1.92549185695783e-05	200	0.013484564429924	0.0123435003380154	0.0146614827697904	17828.6283051651	124857.078054851	114291.669796439	135754.470090652	121751.439023378	130547.385507398
Pabies	AllSamples	1.92556317824323e-05	200	0.013484564429924	0.0123435003380154	0.0146614827697904	17829.2886874373	124857.078054851	114291.669796439	135754.470090652	121751.439023378	130547.385507398
Pabies	AllSamples	1.92556317824323e-05	200	0.013484564429924	0.0123435003380154	0.0146614827697904	17829.2886874373	124857.078054851	114291.669796439	135754.470090652	121751.439023378	130547.385507398
Pabies	AllSamples	1.92579684028995e-05	200	0.013484564429924	0.0123435003380154	0.0146614827697904	17831.452224907	124857.078054851	114291.669796439	135754.470090652	121751.439023378	130547.385507398
Pabies	AllSamples	1.92579684028995e-05	200	0.013484564429924	0.0123435003380154	0.0146614827697904	17831.452224907	124857.078054851	114291.669796439	135754.470090652	121751.439023378	130547.385507398
Pabies	AllSamples	1.92594056090664e-05	200	0.013484564429924	0.0123435003380154	0.0146614827697904	17832.7829713578	124857.078054851	114291.669796439	135754.470090652	121751.439023378	130547.385507398
Pabies	AllSamples	1.92594056090664e-05	200	0.013484564429924	0.0123435003380154	0.0146614827697904	17832.7829713578	124857.078054851	114291.669796439	135754.470090652	121751.439023378	130547.385507398
Pabies	AllSamples	1.92599053729094e-05	200	0.013484564429924	0.0123435003380154	0.0146614827697904	17833.2457156568	124857.078054851	114291.669796439	135754.470090652	121751.439023378	130547.385507398
Pabies	AllSamples	1.92599053729094e-05	200	0.013484564429924	0.0123435003380154	0.0146614827697904	17833.2457156568	124857.078054851	114291.669796439	135754.470090652	121751.439023378	130547.385507398
Pabies	AllSamples	1.92608804679191e-05	200	0.013484564429924	0.0123435003380154	0.0146614827697904	17834.1485814066	124857.078054851	114291.669796439	135754.470090652	121751.439023378	130547.385507398
Pabies	AllSamples	1.92608804679191e-05	200	0.013484564429924	0.0123435003380154	0.0146614827697904	17834.1485814066	124857.078054851	114291.669796439	135754.470090652	121751.439023378	130547.385507398
Pabies	AllSamples	1.92619020007148e-05	200	0.013484564429924	0.0123435003380154	0.0146614827697904	17835.0944451063	124857.078054851	114291.669796439	135754.470090652	121751.439023378	130547.385507398
Pabies	AllSamples	1.92619020007148e-05	200	0.013484564429924	0.0123435003380154	0.0146614827697904	17835.0944451063	124857.078054851	114291.669796439	135754.470090652	121751.439023378	130547.385507398
Pabies	AllSamples	1.92623405831558e-05	200	0.013484564429924	0.0123435003380154	0.0146614827697904	17835.500539959	124857.078054851	114291.669796439	135754.470090652	121751.439023378	130547.385507398
Pabies	AllSamples	1.92623405831558e-05	200	0.013484564429924	0.0123435003380154	0.0146614827697904	17835.500539959	124857.078054851	114291.669796439	135754.470090652	121751.439023378	130547.385507398
Pabies	AllSamples	1.92631800485586e-05	200	0.013484564429924	0.0123435003380154	0.0146614827697904	17836.2778227395	124857.078054851	114291.669796439	135754.470090652	121751.439023378	130547.385507398
Pabies	AllSamples	1.92631800485586e-05	200	0.013484564429924	0.0123435003380154	0.0146614827697904	17836.2778227395	124857.078054851	114291.669796439	135754.470090652	121751.439023378	130547.385507398
Pabies	AllSamples	1.92633846423233e-05	200	0.013484564429924	0.0123435003380154	0.0146614827697904	17836.4672614105	124857.078054851	114291.669796439	135754.470090652	121751.439023378	130547.385507398
Pabies	AllSamples	1.92633846423233e-05	200	0.013484564429924	0.0123435003380154	0.0146614827697904	17836.4672614105	124857.078054851	114291.669796439	135754.470090652	121751.439023378	130547.385507398
Pabies	AllSamples	1.92645581970261e-05	200	0.013484564429924	0.0123435003380154	0.0146614827697904	17837.5538861353	124857.078054851	114291.669796439	135754.470090652	121751.439023378	130547.385507398
Pabies	AllSamples	1.92645581970261e-05	200	0.013484564429924	0.0123435003380154	0.0146614827697904	17837.5538861353	124857.078054851	114291.669796439	135754.470090652	121751.439023378	130547.385507398
Pabies	AllSamples	1.92650161512183e-05	200	0.013484564429924	0.0123435003380154	0.0146614827697904	17837.9779177947	124857.078054851	114291.669796439	135754.470090652	121751.439023378	130547.385507398
Pabies	AllSamples	1.92650161512183e-05	200	0.013484564429924	0.0123435003380154	0.0146614827697904	17837.9779177947	124857.078054851	114291.669796439	135754.470090652	121751.439023378	130547.385507398
Pabies	AllSamples	1.92650571456645e-05	200	0.013484564429924	0.0123435003380154	0.0146614827697904	17838.0158756153	124857.078054851	114291.669796439	135754.470090652	121751.439023378	130547.385507398
Pabies	AllSamples	1.92650571456645e-05	200	0.013484564429924	0.0123435003380154	0.0146614827697904	17838.0158756153	124857.078054851	114291.669796439	135754.470090652	121751.439023378	130547.385507398
Pabies	AllSamples	1.9265656165505e-05	200	0.013484564429924	0.0123435003380154	0.0146614827697904	17838.5705236157	124857.078054851	114291.669796439	135754.470090652	121751.439023378	130547.385507398
Pabies	AllSamples	1.9265656165505e-05	200	0.013484564429924	0.0123435003380154	0.0146614827697904	17838.5705236157	124857.078054851	114291.669796439	135754.470090652	121751.439023378	130547.385507398
Pabies	AllSamples	1.92670628996716e-05	200	0.013484564429924	0.0123435003380154	0.0146614827697904	17839.8730552515	124857.078054851	114291.669796439	135754.470090652	121751.439023378	130547.385507398
Pabies	AllSamples	1.92670628996716e-05	200	0.013484564429924	0.0123435003380154	0.0146614827697904	17839.8730552515	124857.078054851	114291.669796439	135754.470090652	121751.439023378	130547.385507398
Pabies	AllSamples	1.92676380318048e-05	200	0.013484564429924	0.0123435003380154	0.0146614827697904	17840.4055850044	124857.078054851	114291.669796439	135754.470090652	121751.439023378	130547.385507398
Pabies	AllSamples	1.92676380318048e-05	200	0.013484564429924	0.0123435003380154	0.0146614827697904	17840.4055850044	124857.078054851	114291.669796439	135754.470090652	121751.439023378	130547.385507398
Pabies	AllSamples	1.9268831645483e-05	200	0.013484564429924	0.0123435003380154	0.0146614827697904	17841.5107828546	124857.078054851	114291.669796439	135754.470090652	121751.439023378	130547.385507398
Pabies	AllSamples	1.9268831645483e-05	200	0.013484564429924	0.0123435003380154	0.0146614827697904	17841.5107828546	124857.078054851	114291.669796439	135754.470090652	121751.439023378	130547.385507398
Pabies	AllSamples	1.92690320219972e-05	200	0.013484564429924	0.0123435003380154	0.0146614827697904	17841.696316664	124857.078054851	114291.669796439	135754.470090652	121751.439023378	130547.385507398
Pabies	AllSamples	1.92690320219972e-05	200	0.013484564429924	0.0123435003380154	0.0146614827697904	17841.696316664	124857.078054851	114291.669796439	135754.470090652	121751.439023378	130547.385507398
Pabies	AllSamples	1.92691940847341e-05	200	0.013484564429924	0.0123435003380154	0.0146614827697904	17841.8463747538	124857.078054851	114291.669796439	135754.470090652	121751.439023378	130547.385507398
Pabies	AllSamples	1.92691940847341e-05	200	0.013484564429924	0.0123435003380154	0.0146614827697904	17841.8463747538	124857.078054851	114291.669796439	135754.470090652	121751.439023378	130547.385507398
Pabies	AllSamples	1.92701380797411e-05	200	0.013484564429924	0.0123435003380154	0.0146614827697904	17842.7204442047	124857.078054851	114291.669796439	135754.470090652	121751.439023378	130547.385507398
Pabies	AllSamples	1.92701380797411e-05	200	0.013484564429924	0.0123435003380154	0.0146614827697904	17842.7204442047	124857.078054851	114291.669796439	135754.470090652	121751.439023378	130547.385507398
Pabies	AllSamples	1.92718259173826e-05	200	0.013484564429924	0.0123435003380154	0.0146614827697904	17844.2832568357	124857.078054851	114291.669796439	135754.470090652	121751.439023378	130547.385507398
Pabies	AllSamples	1.92718259173826e-05	200	0.013484564429924	0.0123435003380154	0.0146614827697904	17844.2832568357	124857.078054851	114291.669796439	135754.470090652	121751.439023378	130547.385507398
Pabies	AllSamples	1.92723323120798e-05	200	0.013484564429924	0.0123435003380154	0.0146614827697904	17844.7521408147	124857.078054851	114291.669796439	135754.470090652	121751.439023378	130547.385507398
Pabies	AllSamples	1.92723323120798e-05	200	0.013484564429924	0.0123435003380154	0.0146614827697904	17844.7521408147	124857.078054851	114291.669796439	135754.470090652	121751.439023378	130547.385507398
Pabies	AllSamples	1.92728350278023e-05	200	0.013484564429924	0.0123435003380154	0.0146614827697904	17845.2176183355	124857.078054851	114291.669796439	135754.470090652	121751.439023378	130547.385507398
Pabies	AllSamples	1.92728350278023e-05	200	0.013484564429924	0.0123435003380154	0.0146614827697904	17845.2176183355	124857.078054851	114291.669796439	135754.470090652	121751.439023378	130547.385507398
Pabies	AllSamples	1.92729856854255e-05	200	0.013484564429924	0.0123435003380154	0.0146614827697904	17845.3571161348	124857.078054851	114291.669796439	135754.470090652	121751.439023378	130547.385507398
Pabies	AllSamples	1.92729856854255e-05	200	0.013484564429924	0.0123435003380154	0.0146614827697904	17845.3571161348	124857.078054851	114291.669796439	135754.470090652	121751.439023378	130547.385507398
Pabies	AllSamples	1.92741138824798e-05	200	0.013484564429924	0.0123435003380154	0.0146614827697904	17846.4017430369	124857.078054851	114291.669796439	135754.470090652	121751.439023378	130547.385507398
Pabies	AllSamples	1.92741138824798e-05	200	0.013484564429924	0.0123435003380154	0.0146614827697904	17846.4017430369	124857.078054851	114291.669796439	135754.470090652	121751.439023378	130547.385507398
Pabies	AllSamples	1.92742105387101e-05	200	0.013484564429924	0.0123435003380154	0.0146614827697904	17846.4912395464	124857.078054851	114291.669796439	135754.470090652	121751.439023378	130547.385507398
Pabies	AllSamples	1.92742105387101e-05	200	0.013484564429924	0.0123435003380154	0.0146614827697904	17846.4912395464	124857.078054851	114291.669796439	135754.470090652	121751.439023378	130547.385507398
Pabies	AllSamples	1.92744095424208e-05	200	0.013484564429924	0.0123435003380154	0.0146614827697904	17846.6755022415	124857.078054851	114291.669796439	135754.470090652	121751.439023378	130547.385507398
Pabies	AllSamples	1.92744095424208e-05	200	0.013484564429924	0.0123435003380154	0.0146614827697904	17846.6755022415	124857.078054851	114291.669796439	135754.470090652	121751.439023378	130547.385507398
Pabies	AllSamples	1.92748842175967e-05	200	0.013484564429924	0.0123435003380154	0.0146614827697904	17847.1150162932	124857.078054851	114291.669796439	135754.470090652	121751.439023378	130547.385507398
Pabies	AllSamples	1.92748842175967e-05	200	0.013484564429924	0.0123435003380154	0.0146614827697904	17847.1150162932	124857.078054851	114291.669796439	135754.470090652	121751.439023378	130547.385507398
Pabies	AllSamples	1.92759182699503e-05	200	0.013484564429924	0.0123435003380154	0.0146614827697904	17848.0724721762	124857.078054851	114291.669796439	135754.470090652	121751.439023378	130547.385507398
Pabies	AllSamples	1.92759182699503e-05	200	0.013484564429924	0.0123435003380154	0.0146614827697904	17848.0724721762	124857.078054851	114291.669796439	135754.470090652	121751.439023378	130547.385507398
Pabies	AllSamples	1.92761544848564e-05	200	0.013484564429924	0.0123435003380154	0.0146614827697904	17848.2911896819	124857.078054851	114291.669796439	135754.470090652	121751.439023378	130547.385507398
Pabies	AllSamples	1.92761544848564e-05	200	0.013484564429924	0.0123435003380154	0.0146614827697904	17848.2911896819	124857.078054851	114291.669796439	135754.470090652	121751.439023378	130547.385507398
Pabies	AllSamples	1.9277022381886e-05	200	0.013484564429924	0.0123435003380154	0.0146614827697904	17849.0947980426	124857.078054851	114291.669796439	135754.470090652	121751.439023378	130547.385507398
Pabies	AllSamples	1.9277022381886e-05	200	0.013484564429924	0.0123435003380154	0.0146614827697904	17849.0947980426	124857.078054851	114291.669796439	135754.470090652	121751.439023378	130547.385507398
Pabies	AllSamples	1.92779450077793e-05	200	0.013484564429924	0.0123435003380154	0.0146614827697904	17849.9490812771	124857.078054851	114291.669796439	135754.470090652	121751.439023378	130547.385507398
Pabies	AllSamples	1.92779450077793e-05	200	0.013484564429924	0.0123435003380154	0.0146614827697904	17849.9490812771	124857.078054851	114291.669796439	135754.470090652	121751.439023378	130547.385507398
Pabies	AllSamples	1.92795740528191e-05	200	0.013484564429924	0.0123435003380154	0.0146614827697904	17851.4574563139	124857.078054851	114291.669796439	135754.470090652	121751.439023378	130547.385507398
Pabies	AllSamples	1.92795740528191e-05	200	0.013484564429924	0.0123435003380154	0.0146614827697904	17851.4574563139	124857.078054851	114291.669796439	135754.470090652	121751.439023378	130547.385507398
Pabies	AllSamples	1.92822726749244e-05	200	0.013484564429924	0.0123435003380154	0.0146614827697904	17853.9561804855	124857.078054851	114291.669796439	135754.470090652	121751.439023378	130547.385507398
Pabies	AllSamples	1.92822726749244e-05	200	0.013484564429924	0.0123435003380154	0.0146614827697904	17853.9561804855	124857.078054851	114291.669796439	135754.470090652	121751.439023378	130547.385507398
Pabies	AllSamples	1.92828091266176e-05	200	0.013484564429924	0.0123435003380154	0.0146614827697904	17854.4528950163	124857.078054851	114291.669796439	135754.470090652	121751.439023378	130547.385507398
Pabies	AllSamples	1.92828091266176e-05	200	0.013484564429924	0.0123435003380154	0.0146614827697904	17854.4528950163	124857.078054851	114291.669796439	135754.470090652	121751.439023378	130547.385507398
Pabies	AllSamples	1.92840871192816e-05	200	0.013484564429924	0.0123435003380154	0.0146614827697904	17855.6362215571	124857.078054851	114291.669796439	135754.470090652	121751.439023378	130547.385507398
Pabies	AllSamples	1.92840871192816e-05	200	0.013484564429924	0.0123435003380154	0.0146614827697904	17855.6362215571	124857.078054851	114291.669796439	135754.470090652	121751.439023378	130547.385507398
Pabies	AllSamples	1.92848131694503e-05	200	0.013484564429924	0.0123435003380154	0.0146614827697904	17856.3084902317	124857.078054851	114291.669796439	135754.470090652	121751.439023378	130547.385507398
Pabies	AllSamples	1.92848131694503e-05	200	0.013484564429924	0.0123435003380154	0.0146614827697904	17856.3084902317	124857.078054851	114291.669796439	135754.470090652	121751.439023378	130547.385507398
Pabies	AllSamples	1.92862006780958e-05	200	0.013484564429924	0.0123435003380154	0.0146614827697904	17857.5932204591	124857.078054851	114291.669796439	135754.470090652	121751.439023378	130547.385507398
Pabies	AllSamples	1.92862006780958e-05	200	0.013484564429924	0.0123435003380154	0.0146614827697904	17857.5932204591	124857.078054851	114291.669796439	135754.470090652	121751.439023378	130547.385507398
Pabies	AllSamples	1.92864216004841e-05	200	0.013484564429924	0.0123435003380154	0.0146614827697904	17857.797778226	124857.078054851	114291.669796439	135754.470090652	121751.439023378	130547.385507398
Pabies	AllSamples	1.92864216004841e-05	200	0.013484564429924	0.0123435003380154	0.0146614827697904	17857.797778226	124857.078054851	114291.669796439	135754.470090652	121751.439023378	130547.385507398
Pabies	AllSamples	1.92878718560961e-05	200	0.013484564429924	0.0123435003380154	0.0146614827697904	17859.1406074964	124857.078054851	114291.669796439	135754.470090652	121751.439023378	130547.385507398
Pabies	AllSamples	1.92878718560961e-05	200	0.013484564429924	0.0123435003380154	0.0146614827697904	17859.1406074964	124857.078054851	114291.669796439	135754.470090652	121751.439023378	130547.385507398
Pabies	AllSamples	1.92904690605256e-05	200	0.013484564429924	0.0123435003380154	0.0146614827697904	17861.5454264126	124857.078054851	114291.669796439	135754.470090652	121751.439023378	130547.385507398
Pabies	AllSamples	1.92904690605256e-05	200	0.013484564429924	0.0123435003380154	0.0146614827697904	17861.5454264126	124857.078054851	114291.669796439	135754.470090652	121751.439023378	130547.385507398
Pabies	AllSamples	1.92906722745481e-05	200	0.013484564429924	0.0123435003380154	0.0146614827697904	17861.7335875446	124857.078054851	114291.669796439	135754.470090652	121751.439023378	130547.385507398
Pabies	AllSamples	1.92906722745481e-05	200	0.013484564429924	0.0123435003380154	0.0146614827697904	17861.7335875446	124857.078054851	114291.669796439	135754.470090652	121751.439023378	130547.385507398
Pabies	AllSamples	1.92907825530811e-05	200	0.013484564429924	0.0123435003380154	0.0146614827697904	17861.8356972973	124857.078054851	114291.669796439	135754.470090652	121751.439023378	130547.385507398
Pabies	AllSamples	1.92907825530811e-05	200	0.013484564429924	0.0123435003380154	0.0146614827697904	17861.8356972973	124857.078054851	114291.669796439	135754.470090652	121751.439023378	130547.385507398
Pabies	AllSamples	1.92911559632571e-05	200	0.013484564429924	0.0123435003380154	0.0146614827697904	17862.1814474602	124857.078054851	114291.669796439	135754.470090652	121751.439023378	130547.385507398
Pabies	AllSamples	1.92911559632571e-05	200	0.013484564429924	0.0123435003380154	0.0146614827697904	17862.1814474602	124857.078054851	114291.669796439	135754.470090652	121751.439023378	130547.385507398
Pabies	AllSamples	1.92922632776657e-05	200	0.013484564429924	0.0123435003380154	0.0146614827697904	17863.2067385793	124857.078054851	114291.669796439	135754.470090652	121751.439023378	130547.385507398
Pabies	AllSamples	1.92922632776657e-05	200	0.013484564429924	0.0123435003380154	0.0146614827697904	17863.2067385793	124857.078054851	114291.669796439	135754.470090652	121751.439023378	130547.385507398
Pabies	AllSamples	1.92940956655041e-05	200	0.013484564429924	0.0123435003380154	0.0146614827697904	17864.9033939853	124857.078054851	114291.669796439	135754.470090652	121751.439023378	130547.385507398
Pabies	AllSamples	1.92940956655041e-05	200	0.013484564429924	0.0123435003380154	0.0146614827697904	17864.9033939853	124857.078054851	114291.669796439	135754.470090652	121751.439023378	130547.385507398
Pabies	AllSamples	1.92942677765194e-05	200	0.013484564429924	0.0123435003380154	0.0146614827697904	17865.0627560365	124857.078054851	114291.669796439	135754.470090652	121751.439023378	130547.385507398
Pabies	AllSamples	1.92942677765194e-05	200	0.013484564429924	0.0123435003380154	0.0146614827697904	17865.0627560365	124857.078054851	114291.669796439	135754.470090652	121751.439023378	130547.385507398
Pabies	AllSamples	1.9294569604181e-05	200	0.013484564429924	0.0123435003380154	0.0146614827697904	17865.3422260935	124857.078054851	114291.669796439	135754.470090652	121751.439023378	130547.385507398
Pabies	AllSamples	1.9294569604181e-05	200	0.013484564429924	0.0123435003380154	0.0146614827697904	17865.3422260935	124857.078054851	114291.669796439	135754.470090652	121751.439023378	130547.385507398
Pabies	AllSamples	1.92965954113651e-05	200	0.013484564429924	0.0123435003380154	0.0146614827697904	17867.2179734862	124857.078054851	114291.669796439	135754.470090652	121751.439023378	130547.385507398
Pabies	AllSamples	1.92965954113651e-05	200	0.013484564429924	0.0123435003380154	0.0146614827697904	17867.2179734862	124857.078054851	114291.669796439	135754.470090652	121751.439023378	130547.385507398
Pabies	AllSamples	1.92980755645973e-05	200	0.013484564429924	0.0123435003380154	0.0146614827697904	17868.5884857382	124857.078054851	114291.669796439	135754.470090652	121751.439023378	130547.385507398
Pabies	AllSamples	1.92980755645973e-05	200	0.013484564429924	0.0123435003380154	0.0146614827697904	17868.5884857382	124857.078054851	114291.669796439	135754.470090652	121751.439023378	130547.385507398
Pabies	AllSamples	1.9298759817876e-05	200	0.013484564429924	0.0123435003380154	0.0146614827697904	17869.2220535889	124857.078054851	114291.669796439	135754.470090652	121751.439023378	130547.385507398
Pabies	AllSamples	1.9298759817876e-05	200	0.013484564429924	0.0123435003380154	0.0146614827697904	17869.2220535889	124857.078054851	114291.669796439	135754.470090652	121751.439023378	130547.385507398
Pabies	AllSamples	1.92991559821603e-05	200	0.013484564429924	0.0123435003380154	0.0146614827697904	17869.5888723706	124857.078054851	114291.669796439	135754.470090652	121751.439023378	130547.385507398
Pabies	AllSamples	1.92991559821603e-05	200	0.013484564429924	0.0123435003380154	0.0146614827697904	17869.5888723706	124857.078054851	114291.669796439	135754.470090652	121751.439023378	130547.385507398
Pabies	AllSamples	1.93009391005831e-05	200	0.013484564429924	0.0123435003380154	0.0146614827697904	17871.2399079473	124857.078054851	114291.669796439	135754.470090652	121751.439023378	130547.385507398
Pabies	AllSamples	1.93009391005831e-05	200	0.013484564429924	0.0123435003380154	0.0146614827697904	17871.2399079473	124857.078054851	114291.669796439	135754.470090652	121751.439023378	130547.385507398
Pabies	AllSamples	1.93020886700422e-05	200	0.013484564429924	0.0123435003380154	0.0146614827697904	17872.3043241132	124857.078054851	114291.669796439	135754.470090652	121751.439023378	130547.385507398
Pabies	AllSamples	1.93020886700422e-05	200	0.013484564429924	0.0123435003380154	0.0146614827697904	17872.3043241132	124857.078054851	114291.669796439	135754.470090652	121751.439023378	130547.385507398
Pabies	AllSamples	1.93027318376938e-05	200	0.013484564429924	0.0123435003380154	0.0146614827697904	17872.8998497165	124857.078054851	114291.669796439	135754.470090652	121751.439023378	130547.385507398
Pabies	AllSamples	1.93027318376938e-05	200	0.013484564429924	0.0123435003380154	0.0146614827697904	17872.8998497165	124857.078054851	114291.669796439	135754.470090652	121751.439023378	130547.385507398
Pabies	AllSamples	1.93028400245145e-05	200	0.013484564429924	0.0123435003380154	0.0146614827697904	17873.0000226986	124857.078054851	114291.669796439	135754.470090652	121751.439023378	130547.385507398
Pabies	AllSamples	1.93028400245145e-05	200	0.013484564429924	0.0123435003380154	0.0146614827697904	17873.0000226986	124857.078054851	114291.669796439	135754.470090652	121751.439023378	130547.385507398
Pabies	AllSamples	1.93035518993563e-05	200	0.013484564429924	0.0123435003380154	0.0146614827697904	17873.6591660706	124857.078054851	114291.669796439	135754.470090652	121751.439023378	130547.385507398
Pabies	AllSamples	1.93035518993563e-05	200	0.013484564429924	0.0123435003380154	0.0146614827697904	17873.6591660706	124857.078054851	114291.669796439	135754.470090652	121751.439023378	130547.385507398
Pabies	AllSamples	1.9304681642828e-05	200	0.013484564429924	0.0123435003380154	0.0146614827697904	17874.7052248408	124857.078054851	114291.669796439	135754.470090652	121751.439023378	130547.385507398
Pabies	AllSamples	1.9304681642828e-05	200	0.013484564429924	0.0123435003380154	0.0146614827697904	17874.7052248408	124857.078054851	114291.669796439	135754.470090652	121751.439023378	130547.385507398
Pabies	AllSamples	1.93062646526804e-05	200	0.013484564429924	0.0123435003380154	0.0146614827697904	17876.1709747041	124857.078054851	114291.669796439	135754.470090652	121751.439023378	130547.385507398
Pabies	AllSamples	1.93062646526804e-05	200	0.013484564429924	0.0123435003380154	0.0146614827697904	17876.1709747041	124857.078054851	114291.669796439	135754.470090652	121751.439023378	130547.385507398
Pabies	AllSamples	1.93062961471519e-05	200	0.013484564429924	0.0123435003380154	0.0146614827697904	17876.2001362518	124857.078054851	114291.669796439	135754.470090652	121751.439023378	130547.385507398
Pabies	AllSamples	1.93062961471519e-05	200	0.013484564429924	0.0123435003380154	0.0146614827697904	17876.2001362518	124857.078054851	114291.669796439	135754.470090652	121751.439023378	130547.385507398
Pabies	AllSamples	1.93068687761569e-05	200	0.013484564429924	0.0123435003380154	0.0146614827697904	17876.7303482935	124857.078054851	114291.669796439	135754.470090652	121751.439023378	130547.385507398
Pabies	AllSamples	1.93068687761569e-05	200	0.013484564429924	0.0123435003380154	0.0146614827697904	17876.7303482935	124857.078054851	114291.669796439	135754.470090652	121751.439023378	130547.385507398
Pabies	AllSamples	1.93068789955863e-05	200	0.013484564429924	0.0123435003380154	0.0146614827697904	17876.739810728	124857.078054851	114291.669796439	135754.470090652	121751.439023378	130547.385507398
Pabies	AllSamples	1.93068789955863e-05	200	0.013484564429924	0.0123435003380154	0.0146614827697904	17876.739810728	124857.078054851	114291.669796439	135754.470090652	121751.439023378	130547.385507398
Pabies	AllSamples	1.9309523847964e-05	200	0.013484564429924	0.0123435003380154	0.0146614827697904	17879.1887481149	124857.078054851	114291.669796439	135754.470090652	121751.439023378	130547.385507398
Pabies	AllSamples	1.9309523847964e-05	200	0.013484564429924	0.0123435003380154	0.0146614827697904	17879.1887481149	124857.078054851	114291.669796439	135754.470090652	121751.439023378	130547.385507398
Pabies	AllSamples	1.93104164731143e-05	200	0.013484564429924	0.0123435003380154	0.0146614827697904	17880.0152528836	124857.078054851	114291.669796439	135754.470090652	121751.439023378	130547.385507398
Pabies	AllSamples	1.93104164731143e-05	200	0.013484564429924	0.0123435003380154	0.0146614827697904	17880.0152528836	124857.078054851	114291.669796439	135754.470090652	121751.439023378	130547.385507398
Pabies	AllSamples	1.93111526345289e-05	200	0.013484564429924	0.0123435003380154	0.0146614827697904	17880.696883823	124857.078054851	114291.669796439	135754.470090652	121751.439023378	130547.385507398
Pabies	AllSamples	1.93111526345289e-05	200	0.013484564429924	0.0123435003380154	0.0146614827697904	17880.696883823	124857.078054851	114291.669796439	135754.470090652	121751.439023378	130547.385507398
Pabies	AllSamples	1.93113870430427e-05	200	0.013484564429924	0.0123435003380154	0.0146614827697904	17880.9139287432	124857.078054851	114291.669796439	135754.470090652	121751.439023378	130547.385507398
Pabies	AllSamples	1.93113870430427e-05	200	0.013484564429924	0.0123435003380154	0.0146614827697904	17880.9139287432	124857.078054851	114291.669796439	135754.470090652	121751.439023378	130547.385507398
Pabies	AllSamples	1.93125291753056e-05	200	0.013484564429924	0.0123435003380154	0.0146614827697904	17881.9714586163	124857.078054851	114291.669796439	135754.470090652	121751.439023378	130547.385507398
Pabies	AllSamples	1.93125291753056e-05	200	0.013484564429924	0.0123435003380154	0.0146614827697904	17881.9714586163	124857.078054851	114291.669796439	135754.470090652	121751.439023378	130547.385507398
Pabies	AllSamples	1.93133326994547e-05	200	0.013484564429924	0.0123435003380154	0.0146614827697904	17882.7154624581	124857.078054851	114291.669796439	135754.470090652	121751.439023378	130547.385507398
Pabies	AllSamples	1.93133326994547e-05	200	0.013484564429924	0.0123435003380154	0.0146614827697904	17882.7154624581	124857.078054851	114291.669796439	135754.470090652	121751.439023378	130547.385507398
Pabies	AllSamples	1.9313890937818e-05	200	0.013484564429924	0.0123435003380154	0.0146614827697904	17883.2323498314	124857.078054851	114291.669796439	135754.470090652	121751.439023378	130547.385507398
Pabies	AllSamples	1.9313890937818e-05	200	0.013484564429924	0.0123435003380154	0.0146614827697904	17883.2323498314	124857.078054851	114291.669796439	135754.470090652	121751.439023378	130547.385507398
Pabies	AllSamples	1.93142795731938e-05	200	0.013484564429924	0.0123435003380154	0.0146614827697904	17883.5921974016	124857.078054851	114291.669796439	135754.470090652	121751.439023378	130547.385507398
Pabies	AllSamples	1.93142795731938e-05	200	0.013484564429924	0.0123435003380154	0.0146614827697904	17883.5921974016	124857.078054851	114291.669796439	135754.470090652	121751.439023378	130547.385507398
Pabies	AllSamples	1.93151223683478e-05	200	0.013484564429924	0.0123435003380154	0.0146614827697904	17884.372563285	124857.078054851	114291.669796439	135754.470090652	121751.439023378	130547.385507398
Pabies	AllSamples	1.93151223683478e-05	200	0.013484564429924	0.0123435003380154	0.0146614827697904	17884.372563285	124857.078054851	114291.669796439	135754.470090652	121751.439023378	130547.385507398
Pabies	AllSamples	1.93156465896361e-05	200	0.013484564429924	0.0123435003380154	0.0146614827697904	17884.8579533668	124857.078054851	114291.669796439	135754.470090652	121751.439023378	130547.385507398
Pabies	AllSamples	1.93156465896361e-05	200	0.013484564429924	0.0123435003380154	0.0146614827697904	17884.8579533668	124857.078054851	114291.669796439	135754.470090652	121751.439023378	130547.385507398
Pabies	AllSamples	1.93159328522269e-05	200	0.013484564429924	0.0123435003380154	0.0146614827697904	17885.1230113212	124857.078054851	114291.669796439	135754.470090652	121751.439023378	130547.385507398
Pabies	AllSamples	1.93159328522269e-05	200	0.013484564429924	0.0123435003380154	0.0146614827697904	17885.1230113212	124857.078054851	114291.669796439	135754.470090652	121751.439023378	130547.385507398
Pabies	AllSamples	1.93161571677473e-05	200	0.013484564429924	0.0123435003380154	0.0146614827697904	17885.3307108771	124857.078054851	114291.669796439	135754.470090652	121751.439023378	130547.385507398
Pabies	AllSamples	1.93161571677473e-05	200	0.013484564429924	0.0123435003380154	0.0146614827697904	17885.3307108771	124857.078054851	114291.669796439	135754.470090652	121751.439023378	130547.385507398
Pabies	AllSamples	1.93171030900671e-05	200	0.013484564429924	0.0123435003380154	0.0146614827697904	17886.206564877	124857.078054851	114291.669796439	135754.470090652	121751.439023378	130547.385507398
Pabies	AllSamples	1.93171030900671e-05	200	0.013484564429924	0.0123435003380154	0.0146614827697904	17886.206564877	124857.078054851	114291.669796439	135754.470090652	121751.439023378	130547.385507398
Pabies	AllSamples	1.93180603014306e-05	200	0.013484564429924	0.0123435003380154	0.0146614827697904	17887.092871695	124857.078054851	114291.669796439	135754.470090652	121751.439023378	130547.385507398
Pabies	AllSamples	1.93180603014306e-05	200	0.013484564429924	0.0123435003380154	0.0146614827697904	17887.092871695	124857.078054851	114291.669796439	135754.470090652	121751.439023378	130547.385507398
Pabies	AllSamples	1.93183873173303e-05	200	0.013484564429924	0.0123435003380154	0.0146614827697904	17887.3956641947	124857.078054851	114291.669796439	135754.470090652	121751.439023378	130547.385507398
Pabies	AllSamples	1.93183873173303e-05	200	0.013484564429924	0.0123435003380154	0.0146614827697904	17887.3956641947	124857.078054851	114291.669796439	135754.470090652	121751.439023378	130547.385507398
Pabies	AllSamples	1.93197116015139e-05	200	0.013484564429924	0.0123435003380154	0.0146614827697904	17888.6218532537	124857.078054851	114291.669796439	135754.470090652	121751.439023378	130547.385507398
Pabies	AllSamples	1.93197116015139e-05	200	0.013484564429924	0.0123435003380154	0.0146614827697904	17888.6218532537	124857.078054851	114291.669796439	135754.470090652	121751.439023378	130547.385507398
Pabies	AllSamples	1.93210743174381e-05	200	0.013484564429924	0.0123435003380154	0.0146614827697904	17889.8836272575	124857.078054851	114291.669796439	135754.470090652	121751.439023378	130547.385507398
Pabies	AllSamples	1.93210743174381e-05	200	0.013484564429924	0.0123435003380154	0.0146614827697904	17889.8836272575	124857.078054851	114291.669796439	135754.470090652	121751.439023378	130547.385507398
Pabies	AllSamples	1.93224883004393e-05	200	0.013484564429924	0.0123435003380154	0.0146614827697904	17891.1928707771	124857.078054851	114291.669796439	135754.470090652	121751.439023378	130547.385507398
Pabies	AllSamples	1.93224883004393e-05	200	0.013484564429924	0.0123435003380154	0.0146614827697904	17891.1928707771	124857.078054851	114291.669796439	135754.470090652	121751.439023378	130547.385507398
Pabies	AllSamples	1.93230317204566e-05	200	0.013484564429924	0.0123435003380154	0.0146614827697904	17891.6960374598	124857.078054851	114291.669796439	135754.470090652	121751.439023378	130547.385507398
Pabies	AllSamples	1.93230317204566e-05	200	0.013484564429924	0.0123435003380154	0.0146614827697904	17891.6960374598	124857.078054851	114291.669796439	135754.470090652	121751.439023378	130547.385507398
Pabies	AllSamples	1.93235476294813e-05	200	0.013484564429924	0.0123435003380154	0.0146614827697904	17892.1737310012	124857.078054851	114291.669796439	135754.470090652	121751.439023378	130547.385507398
Pabies	AllSamples	1.93235476294813e-05	200	0.013484564429924	0.0123435003380154	0.0146614827697904	17892.1737310012	124857.078054851	114291.669796439	135754.470090652	121751.439023378	130547.385507398
Pabies	AllSamples	1.93245418546823e-05	200	0.013484564429924	0.0123435003380154	0.0146614827697904	17893.094309891	124857.078054851	114291.669796439	135754.470090652	121751.439023378	130547.385507398
Pabies	AllSamples	1.93245418546823e-05	200	0.013484564429924	0.0123435003380154	0.0146614827697904	17893.094309891	124857.078054851	114291.669796439	135754.470090652	121751.439023378	130547.385507398
Pabies	AllSamples	1.93256859229261e-05	200	0.013484564429924	0.0123435003380154	0.0146614827697904	17894.153632339	124857.078054851	114291.669796439	135754.470090652	121751.439023378	130547.385507398
Pabies	AllSamples	1.93256859229261e-05	200	0.013484564429924	0.0123435003380154	0.0146614827697904	17894.153632339	124857.078054851	114291.669796439	135754.470090652	121751.439023378	130547.385507398
Pabies	AllSamples	1.93262130356312e-05	200	0.013484564429924	0.0123435003380154	0.0146614827697904	17894.6416996585	124857.078054851	114291.669796439	135754.470090652	121751.439023378	130547.385507398
Pabies	AllSamples	1.93262130356312e-05	200	0.013484564429924	0.0123435003380154	0.0146614827697904	17894.6416996585	124857.078054851	114291.669796439	135754.470090652	121751.439023378	130547.385507398
Pabies	AllSamples	1.93272236705686e-05	200	0.013484564429924	0.0123435003380154	0.0146614827697904	17895.5774727487	124857.078054851	114291.669796439	135754.470090652	121751.439023378	130547.385507398
Pabies	AllSamples	1.93272236705686e-05	200	0.013484564429924	0.0123435003380154	0.0146614827697904	17895.5774727487	124857.078054851	114291.669796439	135754.470090652	121751.439023378	130547.385507398
Pabies	AllSamples	1.9327973583231e-05	200	0.013484564429924	0.0123435003380154	0.0146614827697904	17896.271836325	124857.078054851	114291.669796439	135754.470090652	121751.439023378	130547.385507398
Pabies	AllSamples	1.9327973583231e-05	200	0.013484564429924	0.0123435003380154	0.0146614827697904	17896.271836325	124857.078054851	114291.669796439	135754.470090652	121751.439023378	130547.385507398
Pabies	AllSamples	1.93280998840663e-05	200	0.013484564429924	0.0123435003380154	0.0146614827697904	17896.3887815428	124857.078054851	114291.669796439	135754.470090652	121751.439023378	130547.385507398
Pabies	AllSamples	1.93280998840663e-05	200	0.013484564429924	0.0123435003380154	0.0146614827697904	17896.3887815428	124857.078054851	114291.669796439	135754.470090652	121751.439023378	130547.385507398
Pabies	AllSamples	1.93288214475793e-05	200	0.013484564429924	0.0123435003380154	0.0146614827697904	17897.0568959068	124857.078054851	114291.669796439	135754.470090652	121751.439023378	130547.385507398
Pabies	AllSamples	1.93288214475793e-05	200	0.013484564429924	0.0123435003380154	0.0146614827697904	17897.0568959068	124857.078054851	114291.669796439	135754.470090652	121751.439023378	130547.385507398
Pabies	AllSamples	1.93288787602654e-05	200	0.013484564429924	0.0123435003380154	0.0146614827697904	17897.1099632087	124857.078054851	114291.669796439	135754.470090652	121751.439023378	130547.385507398
Pabies	AllSamples	1.93288787602654e-05	200	0.013484564429924	0.0123435003380154	0.0146614827697904	17897.1099632087	124857.078054851	114291.669796439	135754.470090652	121751.439023378	130547.385507398
Pabies	AllSamples	1.93302915652024e-05	200	0.013484564429924	0.0123435003380154	0.0146614827697904	17898.4181159281	124857.078054851	114291.669796439	135754.470090652	121751.439023378	130547.385507398
Pabies	AllSamples	1.93302915652024e-05	200	0.013484564429924	0.0123435003380154	0.0146614827697904	17898.4181159281	124857.078054851	114291.669796439	135754.470090652	121751.439023378	130547.385507398
Pabies	AllSamples	1.9332373622439e-05	200	0.013484564429924	0.0123435003380154	0.0146614827697904	17900.3459467028	124857.078054851	114291.669796439	135754.470090652	121751.439023378	130547.385507398
Pabies	AllSamples	1.9332373622439e-05	200	0.013484564429924	0.0123435003380154	0.0146614827697904	17900.3459467028	124857.078054851	114291.669796439	135754.470090652	121751.439023378	130547.385507398
Pabies	AllSamples	1.93326148097464e-05	200	0.013484564429924	0.0123435003380154	0.0146614827697904	17900.5692682837	124857.078054851	114291.669796439	135754.470090652	121751.439023378	130547.385507398
Pabies	AllSamples	1.93326148097464e-05	200	0.013484564429924	0.0123435003380154	0.0146614827697904	17900.5692682837	124857.078054851	114291.669796439	135754.470090652	121751.439023378	130547.385507398
Pabies	AllSamples	1.93351348304226e-05	200	0.013484564429924	0.0123435003380154	0.0146614827697904	17902.9026207617	124857.078054851	114291.669796439	135754.470090652	121751.439023378	130547.385507398
Pabies	AllSamples	1.93351348304226e-05	200	0.013484564429924	0.0123435003380154	0.0146614827697904	17902.9026207617	124857.078054851	114291.669796439	135754.470090652	121751.439023378	130547.385507398
Pabies	AllSamples	1.93364189810246e-05	200	0.013484564429924	0.0123435003380154	0.0146614827697904	17904.0916490969	124857.078054851	114291.669796439	135754.470090652	121751.439023378	130547.385507398
Pabies	AllSamples	1.93364189810246e-05	200	0.013484564429924	0.0123435003380154	0.0146614827697904	17904.0916490969	124857.078054851	114291.669796439	135754.470090652	121751.439023378	130547.385507398
Pabies	AllSamples	1.93379519955013e-05	200	0.013484564429924	0.0123435003380154	0.0146614827697904	17905.5111069456	124857.078054851	114291.669796439	135754.470090652	121751.439023378	130547.385507398
Pabies	AllSamples	1.93379519955013e-05	200	0.013484564429924	0.0123435003380154	0.0146614827697904	17905.5111069456	124857.078054851	114291.669796439	135754.470090652	121751.439023378	130547.385507398
Pabies	AllSamples	1.933870318846e-05	200	0.013484564429924	0.0123435003380154	0.0146614827697904	17906.2066559815	124857.078054851	114291.669796439	135754.470090652	121751.439023378	130547.385507398
Pabies	AllSamples	1.933870318846e-05	200	0.013484564429924	0.0123435003380154	0.0146614827697904	17906.2066559815	124857.078054851	114291.669796439	135754.470090652	121751.439023378	130547.385507398
Pabies	AllSamples	1.93394464857038e-05	200	0.013484564429924	0.0123435003380154	0.0146614827697904	17906.8948941702	124857.078054851	114291.669796439	135754.470090652	121751.439023378	130547.385507398
Pabies	AllSamples	1.93394464857038e-05	200	0.013484564429924	0.0123435003380154	0.0146614827697904	17906.8948941702	124857.078054851	114291.669796439	135754.470090652	121751.439023378	130547.385507398
Pabies	AllSamples	1.93397491065848e-05	200	0.013484564429924	0.0123435003380154	0.0146614827697904	17907.1750986896	124857.078054851	114291.669796439	135754.470090652	121751.439023378	130547.385507398
Pabies	AllSamples	1.93397491065848e-05	200	0.013484564429924	0.0123435003380154	0.0146614827697904	17907.1750986896	124857.078054851	114291.669796439	135754.470090652	121751.439023378	130547.385507398
Pabies	AllSamples	1.93402747413118e-05	200	0.013484564429924	0.0123435003380154	0.0146614827697904	17907.6617975109	124857.078054851	114291.669796439	135754.470090652	121751.439023378	130547.385507398
Pabies	AllSamples	1.93402747413118e-05	200	0.013484564429924	0.0123435003380154	0.0146614827697904	17907.6617975109	124857.078054851	114291.669796439	135754.470090652	121751.439023378	130547.385507398
Pabies	AllSamples	1.93412282740398e-05	200	0.013484564429924	0.0123435003380154	0.0146614827697904	17908.544698185	124857.078054851	114291.669796439	135754.470090652	121751.439023378	130547.385507398
Pabies	AllSamples	1.93412282740398e-05	200	0.013484564429924	0.0123435003380154	0.0146614827697904	17908.544698185	124857.078054851	114291.669796439	135754.470090652	121751.439023378	130547.385507398
Pabies	AllSamples	1.93426095854041e-05	200	0.013484564429924	0.0123435003380154	0.0146614827697904	17909.823690189	124857.078054851	114291.669796439	135754.470090652	121751.439023378	130547.385507398
Pabies	AllSamples	1.93426095854041e-05	200	0.013484564429924	0.0123435003380154	0.0146614827697904	17909.823690189	124857.078054851	114291.669796439	135754.470090652	121751.439023378	130547.385507398
Pabies	AllSamples	1.93433328746119e-05	200	0.013484564429924	0.0123435003380154	0.0146614827697904	17910.4934024184	124857.078054851	114291.669796439	135754.470090652	121751.439023378	130547.385507398
Pabies	AllSamples	1.93433328746119e-05	200	0.013484564429924	0.0123435003380154	0.0146614827697904	17910.4934024184	124857.078054851	114291.669796439	135754.470090652	121751.439023378	130547.385507398
Pabies	AllSamples	1.93439981927674e-05	200	0.013484564429924	0.0123435003380154	0.0146614827697904	17911.1094377476	124857.078054851	114291.669796439	135754.470090652	121751.439023378	130547.385507398
Pabies	AllSamples	1.93439981927674e-05	200	0.013484564429924	0.0123435003380154	0.0146614827697904	17911.1094377476	124857.078054851	114291.669796439	135754.470090652	121751.439023378	130547.385507398
Pabies	AllSamples	1.93443807064921e-05	200	0.013484564429924	0.0123435003380154	0.0146614827697904	17911.4636171223	124857.078054851	114291.669796439	135754.470090652	121751.439023378	130547.385507398
Pabies	AllSamples	1.93443807064921e-05	200	0.013484564429924	0.0123435003380154	0.0146614827697904	17911.4636171223	124857.078054851	114291.669796439	135754.470090652	121751.439023378	130547.385507398
Pabies	AllSamples	1.93444241194445e-05	200	0.013484564429924	0.0123435003380154	0.0146614827697904	17911.5038143005	124857.078054851	114291.669796439	135754.470090652	121751.439023378	130547.385507398
Pabies	AllSamples	1.93444241194445e-05	200	0.013484564429924	0.0123435003380154	0.0146614827697904	17911.5038143005	124857.078054851	114291.669796439	135754.470090652	121751.439023378	130547.385507398
Pabies	AllSamples	1.93447684175363e-05	200	0.013484564429924	0.0123435003380154	0.0146614827697904	17911.82260883	124857.078054851	114291.669796439	135754.470090652	121751.439023378	130547.385507398
Pabies	AllSamples	1.93447684175363e-05	200	0.013484564429924	0.0123435003380154	0.0146614827697904	17911.82260883	124857.078054851	114291.669796439	135754.470090652	121751.439023378	130547.385507398
Pabies	AllSamples	1.93448123513919e-05	200	0.013484564429924	0.0123435003380154	0.0146614827697904	17911.8632883259	124857.078054851	114291.669796439	135754.470090652	121751.439023378	130547.385507398
Pabies	AllSamples	1.93448123513919e-05	200	0.013484564429924	0.0123435003380154	0.0146614827697904	17911.8632883259	124857.078054851	114291.669796439	135754.470090652	121751.439023378	130547.385507398
Pabies	AllSamples	1.93449989525994e-05	200	0.013484564429924	0.0123435003380154	0.0146614827697904	17912.0360672217	124857.078054851	114291.669796439	135754.470090652	121751.439023378	130547.385507398
Pabies	AllSamples	1.93449989525994e-05	200	0.013484564429924	0.0123435003380154	0.0146614827697904	17912.0360672217	124857.078054851	114291.669796439	135754.470090652	121751.439023378	130547.385507398
Pabies	AllSamples	1.93451719407813e-05	200	0.013484564429924	0.0123435003380154	0.0146614827697904	17912.1962414642	124857.078054851	114291.669796439	135754.470090652	121751.439023378	130547.385507398
Pabies	AllSamples	1.93451719407813e-05	200	0.013484564429924	0.0123435003380154	0.0146614827697904	17912.1962414642	124857.078054851	114291.669796439	135754.470090652	121751.439023378	130547.385507398
Pabies	AllSamples	1.93453137272141e-05	200	0.013484564429924	0.0123435003380154	0.0146614827697904	17912.3275251982	124857.078054851	114291.669796439	135754.470090652	121751.439023378	130547.385507398
Pabies	AllSamples	1.93453137272141e-05	200	0.013484564429924	0.0123435003380154	0.0146614827697904	17912.3275251982	124857.078054851	114291.669796439	135754.470090652	121751.439023378	130547.385507398
Pabies	AllSamples	1.93462808281046e-05	200	0.013484564429924	0.0123435003380154	0.0146614827697904	17913.2229889858	124857.078054851	114291.669796439	135754.470090652	121751.439023378	130547.385507398
Pabies	AllSamples	1.93462808281046e-05	200	0.013484564429924	0.0123435003380154	0.0146614827697904	17913.2229889858	124857.078054851	114291.669796439	135754.470090652	121751.439023378	130547.385507398
Pabies	AllSamples	1.93473294739122e-05	200	0.013484564429924	0.0123435003380154	0.0146614827697904	17914.1939573261	124857.078054851	114291.669796439	135754.470090652	121751.439023378	130547.385507398
Pabies	AllSamples	1.93473294739122e-05	200	0.013484564429924	0.0123435003380154	0.0146614827697904	17914.1939573261	124857.078054851	114291.669796439	135754.470090652	121751.439023378	130547.385507398
Pabies	AllSamples	1.93474721089253e-05	200	0.013484564429924	0.0123435003380154	0.0146614827697904	17914.3260267827	124857.078054851	114291.669796439	135754.470090652	121751.439023378	130547.385507398
Pabies	AllSamples	1.93474721089253e-05	200	0.013484564429924	0.0123435003380154	0.0146614827697904	17914.3260267827	124857.078054851	114291.669796439	135754.470090652	121751.439023378	130547.385507398
Pabies	AllSamples	1.9347531042215e-05	200	0.013484564429924	0.0123435003380154	0.0146614827697904	17914.3805946435	124857.078054851	114291.669796439	135754.470090652	121751.439023378	130547.385507398
Pabies	AllSamples	1.9347531042215e-05	200	0.013484564429924	0.0123435003380154	0.0146614827697904	17914.3805946435	124857.078054851	114291.669796439	135754.470090652	121751.439023378	130547.385507398
Pabies	AllSamples	1.93476500340577e-05	200	0.013484564429924	0.0123435003380154	0.0146614827697904	17914.4907722756	124857.078054851	114291.669796439	135754.470090652	121751.439023378	130547.385507398
Pabies	AllSamples	1.93476500340577e-05	200	0.013484564429924	0.0123435003380154	0.0146614827697904	17914.4907722756	124857.078054851	114291.669796439	135754.470090652	121751.439023378	130547.385507398
Pabies	AllSamples	1.9348048458835e-05	200	0.013484564429924	0.0123435003380154	0.0146614827697904	17914.8596841065	124857.078054851	114291.669796439	135754.470090652	121751.439023378	130547.385507398
Pabies	AllSamples	1.9348048458835e-05	200	0.013484564429924	0.0123435003380154	0.0146614827697904	17914.8596841065	124857.078054851	114291.669796439	135754.470090652	121751.439023378	130547.385507398
Pabies	AllSamples	1.93480517599337e-05	200	0.013484564429924	0.0123435003380154	0.0146614827697904	17914.8627406793	124857.078054851	114291.669796439	135754.470090652	121751.439023378	130547.385507398
Pabies	AllSamples	1.93480517599337e-05	200	0.013484564429924	0.0123435003380154	0.0146614827697904	17914.8627406793	124857.078054851	114291.669796439	135754.470090652	121751.439023378	130547.385507398
Pabies	AllSamples	1.93484256793146e-05	200	0.013484564429924	0.0123435003380154	0.0146614827697904	17915.2089623283	124857.078054851	114291.669796439	135754.470090652	121751.439023378	130547.385507398
Pabies	AllSamples	1.93484256793146e-05	200	0.013484564429924	0.0123435003380154	0.0146614827697904	17915.2089623283	124857.078054851	114291.669796439	135754.470090652	121751.439023378	130547.385507398
Pabies	AllSamples	1.93492873691454e-05	200	0.013484564429924	0.0123435003380154	0.0146614827697904	17916.0068232828	124857.078054851	114291.669796439	135754.470090652	121751.439023378	130547.385507398
Pabies	AllSamples	1.93492873691454e-05	200	0.013484564429924	0.0123435003380154	0.0146614827697904	17916.0068232828	124857.078054851	114291.669796439	135754.470090652	121751.439023378	130547.385507398
Pabies	AllSamples	1.93495528727265e-05	200	0.013484564429924	0.0123435003380154	0.0146614827697904	17916.252659932	124857.078054851	114291.669796439	135754.470090652	121751.439023378	130547.385507398
Pabies	AllSamples	1.93495528727265e-05	200	0.013484564429924	0.0123435003380154	0.0146614827697904	17916.252659932	124857.078054851	114291.669796439	135754.470090652	121751.439023378	130547.385507398
Pabies	AllSamples	1.93500410774978e-05	200	0.013484564429924	0.0123435003380154	0.0146614827697904	17916.7047013869	124857.078054851	114291.669796439	135754.470090652	121751.439023378	130547.385507398
Pabies	AllSamples	1.93500410774978e-05	200	0.013484564429924	0.0123435003380154	0.0146614827697904	17916.7047013869	124857.078054851	114291.669796439	135754.470090652	121751.439023378	130547.385507398
Pabies	AllSamples	1.93500536467722e-05	200	0.013484564429924	0.0123435003380154	0.0146614827697904	17916.7163396039	124857.078054851	114291.669796439	135754.470090652	121751.439023378	130547.385507398
Pabies	AllSamples	1.93500536467722e-05	200	0.013484564429924	0.0123435003380154	0.0146614827697904	17916.7163396039	124857.078054851	114291.669796439	135754.470090652	121751.439023378	130547.385507398
Pabies	AllSamples	1.93505591050607e-05	200	0.013484564429924	0.0123435003380154	0.0146614827697904	17917.1843565377	124857.078054851	114291.669796439	135754.470090652	121751.439023378	130547.385507398
Pabies	AllSamples	1.93505591050607e-05	200	0.013484564429924	0.0123435003380154	0.0146614827697904	17917.1843565377	124857.078054851	114291.669796439	135754.470090652	121751.439023378	130547.385507398
Pabies	AllSamples	1.93512000493623e-05	200	0.013484564429924	0.0123435003380154	0.0146614827697904	17917.7778234836	124857.078054851	114291.669796439	135754.470090652	121751.439023378	130547.385507398
Pabies	AllSamples	1.93512000493623e-05	200	0.013484564429924	0.0123435003380154	0.0146614827697904	17917.7778234836	124857.078054851	114291.669796439	135754.470090652	121751.439023378	130547.385507398
Pabies	AllSamples	1.93517216779838e-05	200	0.013484564429924	0.0123435003380154	0.0146614827697904	17918.2608129479	124857.078054851	114291.669796439	135754.470090652	121751.439023378	130547.385507398
Pabies	AllSamples	1.93517216779838e-05	200	0.013484564429924	0.0123435003380154	0.0146614827697904	17918.2608129479	124857.078054851	114291.669796439	135754.470090652	121751.439023378	130547.385507398
Pabies	AllSamples	1.93521626428671e-05	200	0.013484564429924	0.0123435003380154	0.0146614827697904	17918.6691137658	124857.078054851	114291.669796439	135754.470090652	121751.439023378	130547.385507398
Pabies	AllSamples	1.93521626428671e-05	200	0.013484564429924	0.0123435003380154	0.0146614827697904	17918.6691137658	124857.078054851	114291.669796439	135754.470090652	121751.439023378	130547.385507398
Pabies	AllSamples	1.93527098784821e-05	200	0.013484564429924	0.0123435003380154	0.0146614827697904	17919.1758134094	124857.078054851	114291.669796439	135754.470090652	121751.439023378	130547.385507398
Pabies	AllSamples	1.93527098784821e-05	200	0.013484564429924	0.0123435003380154	0.0146614827697904	17919.1758134094	124857.078054851	114291.669796439	135754.470090652	121751.439023378	130547.385507398
Pabies	AllSamples	1.93536194106543e-05	200	0.013484564429924	0.0123435003380154	0.0146614827697904	17920.0179728281	124857.078054851	114291.669796439	135754.470090652	121751.439023378	130547.385507398
Pabies	AllSamples	1.93536194106543e-05	200	0.013484564429924	0.0123435003380154	0.0146614827697904	17920.0179728281	124857.078054851	114291.669796439	135754.470090652	121751.439023378	130547.385507398
Pabies	AllSamples	1.93536734952809e-05	200	0.013484564429924	0.0123435003380154	0.0146614827697904	17920.0680511861	124857.078054851	114291.669796439	135754.470090652	121751.439023378	130547.385507398
Pabies	AllSamples	1.93536734952809e-05	200	0.013484564429924	0.0123435003380154	0.0146614827697904	17920.0680511861	124857.078054851	114291.669796439	135754.470090652	121751.439023378	130547.385507398
Pabies	AllSamples	1.9354050553372e-05	200	0.013484564429924	0.0123435003380154	0.0146614827697904	17920.4171790482	124857.078054851	114291.669796439	135754.470090652	121751.439023378	130547.385507398
Pabies	AllSamples	1.9354050553372e-05	200	0.013484564429924	0.0123435003380154	0.0146614827697904	17920.4171790482	124857.078054851	114291.669796439	135754.470090652	121751.439023378	130547.385507398
Pabies	AllSamples	1.93548799247656e-05	200	0.013484564429924	0.0123435003380154	0.0146614827697904	17921.1851155237	124857.078054851	114291.669796439	135754.470090652	121751.439023378	130547.385507398
Pabies	AllSamples	1.93548799247656e-05	200	0.013484564429924	0.0123435003380154	0.0146614827697904	17921.1851155237	124857.078054851	114291.669796439	135754.470090652	121751.439023378	130547.385507398
Pabies	AllSamples	1.93549474419572e-05	200	0.013484564429924	0.0123435003380154	0.0146614827697904	17921.2476314419	124857.078054851	114291.669796439	135754.470090652	121751.439023378	130547.385507398
Pabies	AllSamples	1.93549474419572e-05	200	0.013484564429924	0.0123435003380154	0.0146614827697904	17921.2476314419	124857.078054851	114291.669796439	135754.470090652	121751.439023378	130547.385507398
Pabies	AllSamples	1.93554029128544e-05	200	0.013484564429924	0.0123435003380154	0.0146614827697904	17921.6693637541	124857.078054851	114291.669796439	135754.470090652	121751.439023378	130547.385507398
Pabies	AllSamples	1.93554029128544e-05	200	0.013484564429924	0.0123435003380154	0.0146614827697904	17921.6693637541	124857.078054851	114291.669796439	135754.470090652	121751.439023378	130547.385507398
Pabies	AllSamples	1.93560310811972e-05	200	0.013484564429924	0.0123435003380154	0.0146614827697904	17922.2510011085	124857.078054851	114291.669796439	135754.470090652	121751.439023378	130547.385507398
Pabies	AllSamples	1.93560310811972e-05	200	0.013484564429924	0.0123435003380154	0.0146614827697904	17922.2510011085	124857.078054851	114291.669796439	135754.470090652	121751.439023378	130547.385507398
Pabies	AllSamples	1.93563407358629e-05	200	0.013484564429924	0.0123435003380154	0.0146614827697904	17922.5377183916	124857.078054851	114291.669796439	135754.470090652	121751.439023378	130547.385507398
Pabies	AllSamples	1.93563407358629e-05	200	0.013484564429924	0.0123435003380154	0.0146614827697904	17922.5377183916	124857.078054851	114291.669796439	135754.470090652	121751.439023378	130547.385507398
Pabies	AllSamples	1.9357046565397e-05	200	0.013484564429924	0.0123435003380154	0.0146614827697904	17923.1912642565	124857.078054851	114291.669796439	135754.470090652	121751.439023378	130547.385507398
Pabies	AllSamples	1.9357046565397e-05	200	0.013484564429924	0.0123435003380154	0.0146614827697904	17923.1912642565	124857.078054851	114291.669796439	135754.470090652	121751.439023378	130547.385507398
Pabies	AllSamples	1.93571047863524e-05	200	0.013484564429924	0.0123435003380154	0.0146614827697904	17923.2451725485	124857.078054851	114291.669796439	135754.470090652	121751.439023378	130547.385507398
Pabies	AllSamples	1.93571047863524e-05	200	0.013484564429924	0.0123435003380154	0.0146614827697904	17923.2451725485	124857.078054851	114291.669796439	135754.470090652	121751.439023378	130547.385507398
Pabies	AllSamples	1.93571092652831e-05	200	0.013484564429924	0.0123435003380154	0.0146614827697904	17923.2493197066	124857.078054851	114291.669796439	135754.470090652	121751.439023378	130547.385507398
Pabies	AllSamples	1.93571092652831e-05	200	0.013484564429924	0.0123435003380154	0.0146614827697904	17923.2493197066	124857.078054851	114291.669796439	135754.470090652	121751.439023378	130547.385507398
Pabies	AllSamples	1.93581807824874e-05	200	0.013484564429924	0.0123435003380154	0.0146614827697904	17924.2414652661	124857.078054851	114291.669796439	135754.470090652	121751.439023378	130547.385507398
Pabies	AllSamples	1.93581807824874e-05	200	0.013484564429924	0.0123435003380154	0.0146614827697904	17924.2414652661	124857.078054851	114291.669796439	135754.470090652	121751.439023378	130547.385507398
Pabies	AllSamples	1.93583842687055e-05	200	0.013484564429924	0.0123435003380154	0.0146614827697904	17924.4298784311	124857.078054851	114291.669796439	135754.470090652	121751.439023378	130547.385507398
Pabies	AllSamples	1.93583842687055e-05	200	0.013484564429924	0.0123435003380154	0.0146614827697904	17924.4298784311	124857.078054851	114291.669796439	135754.470090652	121751.439023378	130547.385507398
Pabies	AllSamples	1.93587958584678e-05	200	0.013484564429924	0.0123435003380154	0.0146614827697904	17924.8109800628	124857.078054851	114291.669796439	135754.470090652	121751.439023378	130547.385507398
Pabies	AllSamples	1.93587958584678e-05	200	0.013484564429924	0.0123435003380154	0.0146614827697904	17924.8109800628	124857.078054851	114291.669796439	135754.470090652	121751.439023378	130547.385507398
Pabies	AllSamples	1.93592630282044e-05	200	0.013484564429924	0.0123435003380154	0.0146614827697904	17925.2435446337	124857.078054851	114291.669796439	135754.470090652	121751.439023378	130547.385507398
Pabies	AllSamples	1.93592630282044e-05	200	0.013484564429924	0.0123435003380154	0.0146614827697904	17925.2435446337	124857.078054851	114291.669796439	135754.470090652	121751.439023378	130547.385507398
Pabies	AllSamples	1.9360210765301e-05	200	0.013484564429924	0.0123435003380154	0.0146614827697904	17926.1210789824	124857.078054851	114291.669796439	135754.470090652	121751.439023378	130547.385507398
Pabies	AllSamples	1.9360210765301e-05	200	0.013484564429924	0.0123435003380154	0.0146614827697904	17926.1210789824	124857.078054851	114291.669796439	135754.470090652	121751.439023378	130547.385507398
Pabies	AllSamples	1.93603652007917e-05	200	0.013484564429924	0.0123435003380154	0.0146614827697904	17926.2640748071	124857.078054851	114291.669796439	135754.470090652	121751.439023378	130547.385507398
Pabies	AllSamples	1.93603652007917e-05	200	0.013484564429924	0.0123435003380154	0.0146614827697904	17926.2640748071	124857.078054851	114291.669796439	135754.470090652	121751.439023378	130547.385507398
Pabies	AllSamples	1.93606319584772e-05	200	0.013484564429924	0.0123435003380154	0.0146614827697904	17926.5110726641	124857.078054851	114291.669796439	135754.470090652	121751.439023378	130547.385507398
Pabies	AllSamples	1.93606319584772e-05	200	0.013484564429924	0.0123435003380154	0.0146614827697904	17926.5110726641	124857.078054851	114291.669796439	135754.470090652	121751.439023378	130547.385507398
Pabies	AllSamples	1.93633785721316e-05	200	0.013484564429924	0.0123435003380154	0.0146614827697904	17929.0542334552	124857.078054851	114291.669796439	135754.470090652	121751.439023378	130547.385507398
Pabies	AllSamples	1.93633785721316e-05	200	0.013484564429924	0.0123435003380154	0.0146614827697904	17929.0542334552	124857.078054851	114291.669796439	135754.470090652	121751.439023378	130547.385507398
Pabies	AllSamples	1.93646402244899e-05	200	0.013484564429924	0.0123435003380154	0.0146614827697904	17930.2224300832	124857.078054851	114291.669796439	135754.470090652	121751.439023378	130547.385507398
Pabies	AllSamples	1.93646402244899e-05	200	0.013484564429924	0.0123435003380154	0.0146614827697904	17930.2224300832	124857.078054851	114291.669796439	135754.470090652	121751.439023378	130547.385507398
Pabies	AllSamples	1.93660772017616e-05	200	0.013484564429924	0.0123435003380154	0.0146614827697904	17931.5529645941	124857.078054851	114291.669796439	135754.470090652	121751.439023378	130547.385507398
Pabies	AllSamples	1.93660772017616e-05	200	0.013484564429924	0.0123435003380154	0.0146614827697904	17931.5529645941	124857.078054851	114291.669796439	135754.470090652	121751.439023378	130547.385507398
Pabies	AllSamples	1.93664237705428e-05	200	0.013484564429924	0.0123435003380154	0.0146614827697904	17931.8738616137	124857.078054851	114291.669796439	135754.470090652	121751.439023378	130547.385507398
Pabies	AllSamples	1.93664237705428e-05	200	0.013484564429924	0.0123435003380154	0.0146614827697904	17931.8738616137	124857.078054851	114291.669796439	135754.470090652	121751.439023378	130547.385507398
Pabies	AllSamples	1.93668395810915e-05	200	0.013484564429924	0.0123435003380154	0.0146614827697904	17932.258871381	124857.078054851	114291.669796439	135754.470090652	121751.439023378	130547.385507398
Pabies	AllSamples	1.93668395810915e-05	200	0.013484564429924	0.0123435003380154	0.0146614827697904	17932.258871381	124857.078054851	114291.669796439	135754.470090652	121751.439023378	130547.385507398
Pabies	AllSamples	1.93671104095269e-05	200	0.013484564429924	0.0123435003380154	0.0146614827697904	17932.5096384509	124857.078054851	114291.669796439	135754.470090652	121751.439023378	130547.385507398
Pabies	AllSamples	1.93671104095269e-05	200	0.013484564429924	0.0123435003380154	0.0146614827697904	17932.5096384509	124857.078054851	114291.669796439	135754.470090652	121751.439023378	130547.385507398
Pabies	AllSamples	1.93672394143691e-05	200	0.013484564429924	0.0123435003380154	0.0146614827697904	17932.6290873788	124857.078054851	114291.669796439	135754.470090652	121751.439023378	130547.385507398
Pabies	AllSamples	1.93672394143691e-05	200	0.013484564429924	0.0123435003380154	0.0146614827697904	17932.6290873788	124857.078054851	114291.669796439	135754.470090652	121751.439023378	130547.385507398
Pabies	AllSamples	1.93672635872642e-05	200	0.013484564429924	0.0123435003380154	0.0146614827697904	17932.6514696891	124857.078054851	114291.669796439	135754.470090652	121751.439023378	130547.385507398
Pabies	AllSamples	1.93672635872642e-05	200	0.013484564429924	0.0123435003380154	0.0146614827697904	17932.6514696891	124857.078054851	114291.669796439	135754.470090652	121751.439023378	130547.385507398
Pabies	AllSamples	1.93675651782283e-05	200	0.013484564429924	0.0123435003380154	0.0146614827697904	17932.9307205818	124857.078054851	114291.669796439	135754.470090652	121751.439023378	130547.385507398
Pabies	AllSamples	1.93675651782283e-05	200	0.013484564429924	0.0123435003380154	0.0146614827697904	17932.9307205818	124857.078054851	114291.669796439	135754.470090652	121751.439023378	130547.385507398
Pabies	AllSamples	1.93683567047573e-05	200	0.013484564429924	0.0123435003380154	0.0146614827697904	17933.663615516	124857.078054851	114291.669796439	135754.470090652	121751.439023378	130547.385507398
Pabies	AllSamples	1.93683567047573e-05	200	0.013484564429924	0.0123435003380154	0.0146614827697904	17933.663615516	124857.078054851	114291.669796439	135754.470090652	121751.439023378	130547.385507398
Pabies	AllSamples	1.9368391061865e-05	200	0.013484564429924	0.0123435003380154	0.0146614827697904	17933.6954276528	124857.078054851	114291.669796439	135754.470090652	121751.439023378	130547.385507398
Pabies	AllSamples	1.9368391061865e-05	200	0.013484564429924	0.0123435003380154	0.0146614827697904	17933.6954276528	124857.078054851	114291.669796439	135754.470090652	121751.439023378	130547.385507398
Pabies	AllSamples	1.93691336024945e-05	200	0.013484564429924	0.0123435003380154	0.0146614827697904	17934.3829652727	124857.078054851	114291.669796439	135754.470090652	121751.439023378	130547.385507398
Pabies	AllSamples	1.93691336024945e-05	200	0.013484564429924	0.0123435003380154	0.0146614827697904	17934.3829652727	124857.078054851	114291.669796439	135754.470090652	121751.439023378	130547.385507398
Pabies	AllSamples	1.93704050636518e-05	200	0.013484564429924	0.0123435003380154	0.0146614827697904	17935.5602441221	124857.078054851	114291.669796439	135754.470090652	121751.439023378	130547.385507398
Pabies	AllSamples	1.93704050636518e-05	200	0.013484564429924	0.0123435003380154	0.0146614827697904	17935.5602441221	124857.078054851	114291.669796439	135754.470090652	121751.439023378	130547.385507398
Pabies	AllSamples	1.93704382109833e-05	200	0.013484564429924	0.0123435003380154	0.0146614827697904	17935.5909360956	124857.078054851	114291.669796439	135754.470090652	121751.439023378	130547.385507398
Pabies	AllSamples	1.93704382109833e-05	200	0.013484564429924	0.0123435003380154	0.0146614827697904	17935.5909360956	124857.078054851	114291.669796439	135754.470090652	121751.439023378	130547.385507398
Pabies	AllSamples	1.93710026760099e-05	200	0.013484564429924	0.0123435003380154	0.0146614827697904	17936.1135888981	124857.078054851	114291.669796439	135754.470090652	121751.439023378	130547.385507398
Pabies	AllSamples	1.93710026760099e-05	200	0.013484564429924	0.0123435003380154	0.0146614827697904	17936.1135888981	124857.078054851	114291.669796439	135754.470090652	121751.439023378	130547.385507398
Pabies	AllSamples	1.93719508256207e-05	200	0.013484564429924	0.0123435003380154	0.0146614827697904	17936.9915052043	124857.078054851	114291.669796439	135754.470090652	121751.439023378	130547.385507398
Pabies	AllSamples	1.93719508256207e-05	200	0.013484564429924	0.0123435003380154	0.0146614827697904	17936.9915052043	124857.078054851	114291.669796439	135754.470090652	121751.439023378	130547.385507398
Pabies	AllSamples	1.9373939823065e-05	200	0.013484564429924	0.0123435003380154	0.0146614827697904	17938.8331695047	124857.078054851	114291.669796439	135754.470090652	121751.439023378	130547.385507398
Pabies	AllSamples	1.9373939823065e-05	200	0.013484564429924	0.0123435003380154	0.0146614827697904	17938.8331695047	124857.078054851	114291.669796439	135754.470090652	121751.439023378	130547.385507398
Pabies	AllSamples	1.93739683704334e-05	200	0.013484564429924	0.0123435003380154	0.0146614827697904	17938.8596022531	124857.078054851	114291.669796439	135754.470090652	121751.439023378	130547.385507398
Pabies	AllSamples	1.93739683704334e-05	200	0.013484564429924	0.0123435003380154	0.0146614827697904	17938.8596022531	124857.078054851	114291.669796439	135754.470090652	121751.439023378	130547.385507398
Pabies	AllSamples	1.93749058103661e-05	200	0.013484564429924	0.0123435003380154	0.0146614827697904	17939.7276021908	124857.078054851	114291.669796439	135754.470090652	121751.439023378	130547.385507398
Pabies	AllSamples	1.93749058103661e-05	200	0.013484564429924	0.0123435003380154	0.0146614827697904	17939.7276021908	124857.078054851	114291.669796439	135754.470090652	121751.439023378	130547.385507398
Pabies	AllSamples	1.93758083508854e-05	200	0.013484564429924	0.0123435003380154	0.0146614827697904	17940.5632878568	124857.078054851	114291.669796439	135754.470090652	121751.439023378	130547.385507398
Pabies	AllSamples	1.93758083508854e-05	200	0.013484564429924	0.0123435003380154	0.0146614827697904	17940.5632878568	124857.078054851	114291.669796439	135754.470090652	121751.439023378	130547.385507398
Pabies	AllSamples	1.937645040567e-05	200	0.013484564429924	0.0123435003380154	0.0146614827697904	17941.1577830278	124857.078054851	114291.669796439	135754.470090652	121751.439023378	130547.385507398
Pabies	AllSamples	1.937645040567e-05	200	0.013484564429924	0.0123435003380154	0.0146614827697904	17941.1577830278	124857.078054851	114291.669796439	135754.470090652	121751.439023378	130547.385507398
Pabies	AllSamples	1.93769077596259e-05	200	0.013484564429924	0.0123435003380154	0.0146614827697904	17941.5812589128	124857.078054851	114291.669796439	135754.470090652	121751.439023378	130547.385507398
Pabies	AllSamples	1.93769077596259e-05	200	0.013484564429924	0.0123435003380154	0.0146614827697904	17941.5812589128	124857.078054851	114291.669796439	135754.470090652	121751.439023378	130547.385507398
Pabies	AllSamples	1.93784307091607e-05	200	0.013484564429924	0.0123435003380154	0.0146614827697904	17942.9913973711	124857.078054851	114291.669796439	135754.470090652	121751.439023378	130547.385507398
Pabies	AllSamples	1.93784307091607e-05	200	0.013484564429924	0.0123435003380154	0.0146614827697904	17942.9913973711	124857.078054851	114291.669796439	135754.470090652	121751.439023378	130547.385507398
Pabies	AllSamples	1.9378580165243e-05	200	0.013484564429924	0.0123435003380154	0.0146614827697904	17943.1297826324	124857.078054851	114291.669796439	135754.470090652	121751.439023378	130547.385507398
Pabies	AllSamples	1.9378580165243e-05	200	0.013484564429924	0.0123435003380154	0.0146614827697904	17943.1297826324	124857.078054851	114291.669796439	135754.470090652	121751.439023378	130547.385507398
Pabies	AllSamples	1.93799790688268e-05	200	0.013484564429924	0.0123435003380154	0.0146614827697904	17944.4250637285	124857.078054851	114291.669796439	135754.470090652	121751.439023378	130547.385507398
Pabies	AllSamples	1.93799790688268e-05	200	0.013484564429924	0.0123435003380154	0.0146614827697904	17944.4250637285	124857.078054851	114291.669796439	135754.470090652	121751.439023378	130547.385507398
Pabies	AllSamples	1.93814630598263e-05	200	0.013484564429924	0.0123435003380154	0.0146614827697904	17945.7991294688	124857.078054851	114291.669796439	135754.470090652	121751.439023378	130547.385507398
Pabies	AllSamples	1.93814630598263e-05	200	0.013484564429924	0.0123435003380154	0.0146614827697904	17945.7991294688	124857.078054851	114291.669796439	135754.470090652	121751.439023378	130547.385507398
Pabies	AllSamples	1.93825658311133e-05	200	0.013484564429924	0.0123435003380154	0.0146614827697904	17946.8202139938	124857.078054851	114291.669796439	135754.470090652	121751.439023378	130547.385507398
Pabies	AllSamples	1.93825658311133e-05	200	0.013484564429924	0.0123435003380154	0.0146614827697904	17946.8202139938	124857.078054851	114291.669796439	135754.470090652	121751.439023378	130547.385507398
Pabies	AllSamples	1.93835538700954e-05	200	0.013484564429924	0.0123435003380154	0.0146614827697904	17947.7350649031	124857.078054851	114291.669796439	135754.470090652	121751.439023378	130547.385507398
Pabies	AllSamples	1.93835538700954e-05	200	0.013484564429924	0.0123435003380154	0.0146614827697904	17947.7350649031	124857.078054851	114291.669796439	135754.470090652	121751.439023378	130547.385507398
Pabies	AllSamples	1.93856144060301e-05	200	0.013484564429924	0.0123435003380154	0.0146614827697904	17949.6429685464	124857.078054851	114291.669796439	135754.470090652	121751.439023378	130547.385507398
Pabies	AllSamples	1.93856144060301e-05	200	0.013484564429924	0.0123435003380154	0.0146614827697904	17949.6429685464	124857.078054851	114291.669796439	135754.470090652	121751.439023378	130547.385507398
Pabies	AllSamples	1.93861049004451e-05	200	0.013484564429924	0.0123435003380154	0.0146614827697904	17950.0971300418	124857.078054851	114291.669796439	135754.470090652	121751.439023378	130547.385507398
Pabies	AllSamples	1.93861049004451e-05	200	0.013484564429924	0.0123435003380154	0.0146614827697904	17950.0971300418	124857.078054851	114291.669796439	135754.470090652	121751.439023378	130547.385507398
Pabies	AllSamples	1.93868099914332e-05	200	0.013484564429924	0.0123435003380154	0.0146614827697904	17950.7499920678	124857.078054851	114291.669796439	135754.470090652	121751.439023378	130547.385507398
Pabies	AllSamples	1.93868099914332e-05	200	0.013484564429924	0.0123435003380154	0.0146614827697904	17950.7499920678	124857.078054851	114291.669796439	135754.470090652	121751.439023378	130547.385507398
Pabies	AllSamples	1.93888117445813e-05	200	0.013484564429924	0.0123435003380154	0.0146614827697904	17952.6034672049	124857.078054851	114291.669796439	135754.470090652	121751.439023378	130547.385507398
Pabies	AllSamples	1.93888117445813e-05	200	0.013484564429924	0.0123435003380154	0.0146614827697904	17952.6034672049	124857.078054851	114291.669796439	135754.470090652	121751.439023378	130547.385507398
Pabies	AllSamples	1.93899022732284e-05	200	0.013484564429924	0.0123435003380154	0.0146614827697904	17953.6132159522	124857.078054851	114291.669796439	135754.470090652	121751.439023378	130547.385507398
Pabies	AllSamples	1.93899022732284e-05	200	0.013484564429924	0.0123435003380154	0.0146614827697904	17953.6132159522	124857.078054851	114291.669796439	135754.470090652	121751.439023378	130547.385507398
Pabies	AllSamples	1.93907865609151e-05	200	0.013484564429924	0.0123435003380154	0.0146614827697904	17954.4320008473	124857.078054851	114291.669796439	135754.470090652	121751.439023378	130547.385507398
Pabies	AllSamples	1.93907865609151e-05	200	0.013484564429924	0.0123435003380154	0.0146614827697904	17954.4320008473	124857.078054851	114291.669796439	135754.470090652	121751.439023378	130547.385507398
Pabies	AllSamples	1.93911948749426e-05	200	0.013484564429924	0.0123435003380154	0.0146614827697904	17954.8100693913	124857.078054851	114291.669796439	135754.470090652	121751.439023378	130547.385507398
Pabies	AllSamples	1.93911948749426e-05	200	0.013484564429924	0.0123435003380154	0.0146614827697904	17954.8100693913	124857.078054851	114291.669796439	135754.470090652	121751.439023378	130547.385507398
Pabies	AllSamples	1.93922966912979e-05	200	0.013484564429924	0.0123435003380154	0.0146614827697904	17955.8302697203	124857.078054851	114291.669796439	135754.470090652	121751.439023378	130547.385507398
Pabies	AllSamples	1.93922966912979e-05	200	0.013484564429924	0.0123435003380154	0.0146614827697904	17955.8302697203	124857.078054851	114291.669796439	135754.470090652	121751.439023378	130547.385507398
Pabies	AllSamples	1.93925085665051e-05	200	0.013484564429924	0.0123435003380154	0.0146614827697904	17956.0264504677	124857.078054851	114291.669796439	135754.470090652	121751.439023378	130547.385507398
Pabies	AllSamples	1.93925085665051e-05	200	0.013484564429924	0.0123435003380154	0.0146614827697904	17956.0264504677	124857.078054851	114291.669796439	135754.470090652	121751.439023378	130547.385507398
Pabies	AllSamples	1.9392895923123e-05	200	0.013484564429924	0.0123435003380154	0.0146614827697904	17956.3851140028	124857.078054851	114291.669796439	135754.470090652	121751.439023378	130547.385507398
Pabies	AllSamples	1.9392895923123e-05	200	0.013484564429924	0.0123435003380154	0.0146614827697904	17956.3851140028	124857.078054851	114291.669796439	135754.470090652	121751.439023378	130547.385507398
Pabies	AllSamples	1.93930039501186e-05	200	0.013484564429924	0.0123435003380154	0.0146614827697904	17956.4851389987	124857.078054851	114291.669796439	135754.470090652	121751.439023378	130547.385507398
Pabies	AllSamples	1.93930039501186e-05	200	0.013484564429924	0.0123435003380154	0.0146614827697904	17956.4851389987	124857.078054851	114291.669796439	135754.470090652	121751.439023378	130547.385507398
Pabies	AllSamples	1.9393729811833e-05	200	0.013484564429924	0.0123435003380154	0.0146614827697904	17957.1572331787	124857.078054851	114291.669796439	135754.470090652	121751.439023378	130547.385507398
Pabies	AllSamples	1.9393729811833e-05	200	0.013484564429924	0.0123435003380154	0.0146614827697904	17957.1572331787	124857.078054851	114291.669796439	135754.470090652	121751.439023378	130547.385507398
Pabies	AllSamples	1.93958846372941e-05	200	0.013484564429924	0.0123435003380154	0.0146614827697904	17959.152441939	124857.078054851	114291.669796439	135754.470090652	121751.439023378	130547.385507398
Pabies	AllSamples	1.93958846372941e-05	200	0.013484564429924	0.0123435003380154	0.0146614827697904	17959.152441939	124857.078054851	114291.669796439	135754.470090652	121751.439023378	130547.385507398
Pabies	AllSamples	1.93959153978434e-05	200	0.013484564429924	0.0123435003380154	0.0146614827697904	17959.1809239291	124857.078054851	114291.669796439	135754.470090652	121751.439023378	130547.385507398
Pabies	AllSamples	1.93959153978434e-05	200	0.013484564429924	0.0123435003380154	0.0146614827697904	17959.1809239291	124857.078054851	114291.669796439	135754.470090652	121751.439023378	130547.385507398
Pabies	AllSamples	1.93964908698077e-05	200	0.013484564429924	0.0123435003380154	0.0146614827697904	17959.7137683404	124857.078054851	114291.669796439	135754.470090652	121751.439023378	130547.385507398
Pabies	AllSamples	1.93964908698077e-05	200	0.013484564429924	0.0123435003380154	0.0146614827697904	17959.7137683404	124857.078054851	114291.669796439	135754.470090652	121751.439023378	130547.385507398
Pabies	AllSamples	1.93972689622547e-05	200	0.013484564429924	0.0123435003380154	0.0146614827697904	17960.4342243099	124857.078054851	114291.669796439	135754.470090652	121751.439023378	130547.385507398
Pabies	AllSamples	1.93972689622547e-05	200	0.013484564429924	0.0123435003380154	0.0146614827697904	17960.4342243099	124857.078054851	114291.669796439	135754.470090652	121751.439023378	130547.385507398
Pabies	AllSamples	1.93986664790923e-05	200	0.013484564429924	0.0123435003380154	0.0146614827697904	17961.7282213818	124857.078054851	114291.669796439	135754.470090652	121751.439023378	130547.385507398
Pabies	AllSamples	1.93986664790923e-05	200	0.013484564429924	0.0123435003380154	0.0146614827697904	17961.7282213818	124857.078054851	114291.669796439	135754.470090652	121751.439023378	130547.385507398
Pabies	AllSamples	1.93990507797297e-05	200	0.013484564429924	0.0123435003380154	0.0146614827697904	17962.0840553052	124857.078054851	114291.669796439	135754.470090652	121751.439023378	130547.385507398
Pabies	AllSamples	1.93990507797297e-05	200	0.013484564429924	0.0123435003380154	0.0146614827697904	17962.0840553052	124857.078054851	114291.669796439	135754.470090652	121751.439023378	130547.385507398
Pabies	AllSamples	1.93999967888342e-05	200	0.013484564429924	0.0123435003380154	0.0146614827697904	17962.9599896613	124857.078054851	114291.669796439	135754.470090652	121751.439023378	130547.385507398
Pabies	AllSamples	1.93999967888342e-05	200	0.013484564429924	0.0123435003380154	0.0146614827697904	17962.9599896613	124857.078054851	114291.669796439	135754.470090652	121751.439023378	130547.385507398
Pabies	AllSamples	1.94001781285872e-05	200	0.013484564429924	0.0123435003380154	0.0146614827697904	17963.12789684	124857.078054851	114291.669796439	135754.470090652	121751.439023378	130547.385507398
Pabies	AllSamples	1.94001781285872e-05	200	0.013484564429924	0.0123435003380154	0.0146614827697904	17963.12789684	124857.078054851	114291.669796439	135754.470090652	121751.439023378	130547.385507398
Pabies	AllSamples	1.94019103043693e-05	200	0.013484564429924	0.0123435003380154	0.0146614827697904	17964.7317633049	124857.078054851	114291.669796439	135754.470090652	121751.439023378	130547.385507398
Pabies	AllSamples	1.94019103043693e-05	200	0.013484564429924	0.0123435003380154	0.0146614827697904	17964.7317633049	124857.078054851	114291.669796439	135754.470090652	121751.439023378	130547.385507398
Pabies	AllSamples	1.94024499756631e-05	200	0.013484564429924	0.0123435003380154	0.0146614827697904	17965.2314589473	124857.078054851	114291.669796439	135754.470090652	121751.439023378	130547.385507398
Pabies	AllSamples	1.94024499756631e-05	200	0.013484564429924	0.0123435003380154	0.0146614827697904	17965.2314589473	124857.078054851	114291.669796439	135754.470090652	121751.439023378	130547.385507398
Pabies	AllSamples	1.94037621326544e-05	200	0.013484564429924	0.0123435003380154	0.0146614827697904	17966.4464191245	124857.078054851	114291.669796439	135754.470090652	121751.439023378	130547.385507398
Pabies	AllSamples	1.94037621326544e-05	200	0.013484564429924	0.0123435003380154	0.0146614827697904	17966.4464191245	124857.078054851	114291.669796439	135754.470090652	121751.439023378	130547.385507398
Pabies	AllSamples	1.94047602887239e-05	200	0.013484564429924	0.0123435003380154	0.0146614827697904	17967.3706377074	124857.078054851	114291.669796439	135754.470090652	121751.439023378	130547.385507398
Pabies	AllSamples	1.94047602887239e-05	200	0.013484564429924	0.0123435003380154	0.0146614827697904	17967.3706377074	124857.078054851	114291.669796439	135754.470090652	121751.439023378	130547.385507398
Pabies	AllSamples	1.94050379939316e-05	200	0.013484564429924	0.0123435003380154	0.0146614827697904	17967.6277721589	124857.078054851	114291.669796439	135754.470090652	121751.439023378	130547.385507398
Pabies	AllSamples	1.94050379939316e-05	200	0.013484564429924	0.0123435003380154	0.0146614827697904	17967.6277721589	124857.078054851	114291.669796439	135754.470090652	121751.439023378	130547.385507398
Pabies	AllSamples	1.94060621751251e-05	200	0.013484564429924	0.0123435003380154	0.0146614827697904	17968.5760880788	124857.078054851	114291.669796439	135754.470090652	121751.439023378	130547.385507398
Pabies	AllSamples	1.94060621751251e-05	200	0.013484564429924	0.0123435003380154	0.0146614827697904	17968.5760880788	124857.078054851	114291.669796439	135754.470090652	121751.439023378	130547.385507398
Pabies	AllSamples	1.94072138244442e-05	200	0.013484564429924	0.0123435003380154	0.0146614827697904	17969.6424300409	124857.078054851	114291.669796439	135754.470090652	121751.439023378	130547.385507398
Pabies	AllSamples	1.94072138244442e-05	200	0.013484564429924	0.0123435003380154	0.0146614827697904	17969.6424300409	124857.078054851	114291.669796439	135754.470090652	121751.439023378	130547.385507398
Pabies	AllSamples	1.94073855270593e-05	200	0.013484564429924	0.0123435003380154	0.0146614827697904	17969.8014139438	124857.078054851	114291.669796439	135754.470090652	121751.439023378	130547.385507398
Pabies	AllSamples	1.94073855270593e-05	200	0.013484564429924	0.0123435003380154	0.0146614827697904	17969.8014139438	124857.078054851	114291.669796439	135754.470090652	121751.439023378	130547.385507398
Pabies	AllSamples	1.94078789619379e-05	200	0.013484564429924	0.0123435003380154	0.0146614827697904	17970.2582980907	124857.078054851	114291.669796439	135754.470090652	121751.439023378	130547.385507398
Pabies	AllSamples	1.94078789619379e-05	200	0.013484564429924	0.0123435003380154	0.0146614827697904	17970.2582980907	124857.078054851	114291.669796439	135754.470090652	121751.439023378	130547.385507398
Pabies	AllSamples	1.94085799411132e-05	200	0.013484564429924	0.0123435003380154	0.0146614827697904	17970.9073528826	124857.078054851	114291.669796439	135754.470090652	121751.439023378	130547.385507398
Pabies	AllSamples	1.94085799411132e-05	200	0.013484564429924	0.0123435003380154	0.0146614827697904	17970.9073528826	124857.078054851	114291.669796439	135754.470090652	121751.439023378	130547.385507398
Pabies	AllSamples	1.94094647002772e-05	200	0.013484564429924	0.0123435003380154	0.0146614827697904	17971.7265743308	124857.078054851	114291.669796439	135754.470090652	121751.439023378	130547.385507398
Pabies	AllSamples	1.94094647002772e-05	200	0.013484564429924	0.0123435003380154	0.0146614827697904	17971.7265743308	124857.078054851	114291.669796439	135754.470090652	121751.439023378	130547.385507398
Pabies	AllSamples	1.94104535022406e-05	200	0.013484564429924	0.0123435003380154	0.0146614827697904	17972.6421317042	124857.078054851	114291.669796439	135754.470090652	121751.439023378	130547.385507398
Pabies	AllSamples	1.94104535022406e-05	200	0.013484564429924	0.0123435003380154	0.0146614827697904	17972.6421317042	124857.078054851	114291.669796439	135754.470090652	121751.439023378	130547.385507398
Pabies	AllSamples	1.94107105122787e-05	200	0.013484564429924	0.0123435003380154	0.0146614827697904	17972.8801039618	124857.078054851	114291.669796439	135754.470090652	121751.439023378	130547.385507398
Pabies	AllSamples	1.94107105122787e-05	200	0.013484564429924	0.0123435003380154	0.0146614827697904	17972.8801039618	124857.078054851	114291.669796439	135754.470090652	121751.439023378	130547.385507398
Pabies	AllSamples	1.94113910441709e-05	200	0.013484564429924	0.0123435003380154	0.0146614827697904	17973.5102260841	124857.078054851	114291.669796439	135754.470090652	121751.439023378	130547.385507398
Pabies	AllSamples	1.94113910441709e-05	200	0.013484564429924	0.0123435003380154	0.0146614827697904	17973.5102260841	124857.078054851	114291.669796439	135754.470090652	121751.439023378	130547.385507398
Pabies	AllSamples	1.94124200447412e-05	200	0.013484564429924	0.0123435003380154	0.0146614827697904	17974.46300439	124857.078054851	114291.669796439	135754.470090652	121751.439023378	130547.385507398
Pabies	AllSamples	1.94124200447412e-05	200	0.013484564429924	0.0123435003380154	0.0146614827697904	17974.46300439	124857.078054851	114291.669796439	135754.470090652	121751.439023378	130547.385507398
Pabies	AllSamples	1.94131365128908e-05	200	0.013484564429924	0.0123435003380154	0.0146614827697904	17975.1264008248	124857.078054851	114291.669796439	135754.470090652	121751.439023378	130547.385507398
Pabies	AllSamples	1.94131365128908e-05	200	0.013484564429924	0.0123435003380154	0.0146614827697904	17975.1264008248	124857.078054851	114291.669796439	135754.470090652	121751.439023378	130547.385507398
Pabies	AllSamples	1.9413984663714e-05	200	0.013484564429924	0.0123435003380154	0.0146614827697904	17975.9117256611	124857.078054851	114291.669796439	135754.470090652	121751.439023378	130547.385507398
Pabies	AllSamples	1.9413984663714e-05	200	0.013484564429924	0.0123435003380154	0.0146614827697904	17975.9117256611	124857.078054851	114291.669796439	135754.470090652	121751.439023378	130547.385507398
Pabies	AllSamples	1.94149910345155e-05	200	0.013484564429924	0.0123435003380154	0.0146614827697904	17976.8435504773	124857.078054851	114291.669796439	135754.470090652	121751.439023378	130547.385507398
Pabies	AllSamples	1.94149910345155e-05	200	0.013484564429924	0.0123435003380154	0.0146614827697904	17976.8435504773	124857.078054851	114291.669796439	135754.470090652	121751.439023378	130547.385507398
Pabies	AllSamples	1.94151991076567e-05	200	0.013484564429924	0.0123435003380154	0.0146614827697904	17977.0362107932	124857.078054851	114291.669796439	135754.470090652	121751.439023378	130547.385507398
Pabies	AllSamples	1.94151991076567e-05	200	0.013484564429924	0.0123435003380154	0.0146614827697904	17977.0362107932	124857.078054851	114291.669796439	135754.470090652	121751.439023378	130547.385507398
Pabies	AllSamples	1.94178650928202e-05	200	0.013484564429924	0.0123435003380154	0.0146614827697904	17979.5047155743	124857.078054851	114291.669796439	135754.470090652	121751.439023378	130547.385507398
Pabies	AllSamples	1.94178650928202e-05	200	0.013484564429924	0.0123435003380154	0.0146614827697904	17979.5047155743	124857.078054851	114291.669796439	135754.470090652	121751.439023378	130547.385507398
Pabies	AllSamples	1.94190527133223e-05	200	0.013484564429924	0.0123435003380154	0.0146614827697904	17980.6043641874	124857.078054851	114291.669796439	135754.470090652	121751.439023378	130547.385507398
Pabies	AllSamples	1.94190527133223e-05	200	0.013484564429924	0.0123435003380154	0.0146614827697904	17980.6043641874	124857.078054851	114291.669796439	135754.470090652	121751.439023378	130547.385507398
Pabies	AllSamples	1.9420452628857e-05	200	0.013484564429924	0.0123435003380154	0.0146614827697904	17981.900582275	124857.078054851	114291.669796439	135754.470090652	121751.439023378	130547.385507398
Pabies	AllSamples	1.9420452628857e-05	200	0.013484564429924	0.0123435003380154	0.0146614827697904	17981.900582275	124857.078054851	114291.669796439	135754.470090652	121751.439023378	130547.385507398
Pabies	AllSamples	1.9420987323184e-05	200	0.013484564429924	0.0123435003380154	0.0146614827697904	17982.3956696148	124857.078054851	114291.669796439	135754.470090652	121751.439023378	130547.385507398
Pabies	AllSamples	1.9420987323184e-05	200	0.013484564429924	0.0123435003380154	0.0146614827697904	17982.3956696148	124857.078054851	114291.669796439	135754.470090652	121751.439023378	130547.385507398
Pabies	AllSamples	1.94210951116893e-05	200	0.013484564429924	0.0123435003380154	0.0146614827697904	17982.4954737864	124857.078054851	114291.669796439	135754.470090652	121751.439023378	130547.385507398
Pabies	AllSamples	1.94210951116893e-05	200	0.013484564429924	0.0123435003380154	0.0146614827697904	17982.4954737864	124857.078054851	114291.669796439	135754.470090652	121751.439023378	130547.385507398
Pabies	AllSamples	1.94222397109842e-05	200	0.013484564429924	0.0123435003380154	0.0146614827697904	17983.5552879483	124857.078054851	114291.669796439	135754.470090652	121751.439023378	130547.385507398
Pabies	AllSamples	1.94222397109842e-05	200	0.013484564429924	0.0123435003380154	0.0146614827697904	17983.5552879483	124857.078054851	114291.669796439	135754.470090652	121751.439023378	130547.385507398
Pabies	AllSamples	1.94222505044774e-05	200	0.013484564429924	0.0123435003380154	0.0146614827697904	17983.5652819235	124857.078054851	114291.669796439	135754.470090652	121751.439023378	130547.385507398
Pabies	AllSamples	1.94222505044774e-05	200	0.013484564429924	0.0123435003380154	0.0146614827697904	17983.5652819235	124857.078054851	114291.669796439	135754.470090652	121751.439023378	130547.385507398
Pabies	AllSamples	1.94224736984728e-05	200	0.013484564429924	0.0123435003380154	0.0146614827697904	17983.7719430304	124857.078054851	114291.669796439	135754.470090652	121751.439023378	130547.385507398
Pabies	AllSamples	1.94224736984728e-05	200	0.013484564429924	0.0123435003380154	0.0146614827697904	17983.7719430304	124857.078054851	114291.669796439	135754.470090652	121751.439023378	130547.385507398
Pabies	AllSamples	1.9422556321335e-05	200	0.013484564429924	0.0123435003380154	0.0146614827697904	17983.8484456806	124857.078054851	114291.669796439	135754.470090652	121751.439023378	130547.385507398
Pabies	AllSamples	1.9422556321335e-05	200	0.013484564429924	0.0123435003380154	0.0146614827697904	17983.8484456806	124857.078054851	114291.669796439	135754.470090652	121751.439023378	130547.385507398
Pabies	AllSamples	1.94232020648732e-05	200	0.013484564429924	0.0123435003380154	0.0146614827697904	17984.4463563641	124857.078054851	114291.669796439	135754.470090652	121751.439023378	130547.385507398
Pabies	AllSamples	1.94232020648732e-05	200	0.013484564429924	0.0123435003380154	0.0146614827697904	17984.4463563641	124857.078054851	114291.669796439	135754.470090652	121751.439023378	130547.385507398
Pabies	AllSamples	1.94237657387137e-05	200	0.013484564429924	0.0123435003380154	0.0146614827697904	17984.9682765868	124857.078054851	114291.669796439	135754.470090652	121751.439023378	130547.385507398
Pabies	AllSamples	1.94237657387137e-05	200	0.013484564429924	0.0123435003380154	0.0146614827697904	17984.9682765868	124857.078054851	114291.669796439	135754.470090652	121751.439023378	130547.385507398
Pabies	AllSamples	1.94243248474816e-05	200	0.013484564429924	0.0123435003380154	0.0146614827697904	17985.4859698903	124857.078054851	114291.669796439	135754.470090652	121751.439023378	130547.385507398
Pabies	AllSamples	1.94243248474816e-05	200	0.013484564429924	0.0123435003380154	0.0146614827697904	17985.4859698903	124857.078054851	114291.669796439	135754.470090652	121751.439023378	130547.385507398
Pabies	AllSamples	1.94243737816762e-05	200	0.013484564429924	0.0123435003380154	0.0146614827697904	17985.5312793298	124857.078054851	114291.669796439	135754.470090652	121751.439023378	130547.385507398
Pabies	AllSamples	1.94243737816762e-05	200	0.013484564429924	0.0123435003380154	0.0146614827697904	17985.5312793298	124857.078054851	114291.669796439	135754.470090652	121751.439023378	130547.385507398
Pabies	AllSamples	1.9425771699411e-05	200	0.013484564429924	0.0123435003380154	0.0146614827697904	17986.8256476028	124857.078054851	114291.669796439	135754.470090652	121751.439023378	130547.385507398
Pabies	AllSamples	1.9425771699411e-05	200	0.013484564429924	0.0123435003380154	0.0146614827697904	17986.8256476028	124857.078054851	114291.669796439	135754.470090652	121751.439023378	130547.385507398
Pabies	AllSamples	1.94261356319176e-05	200	0.013484564429924	0.0123435003380154	0.0146614827697904	17987.1626221459	124857.078054851	114291.669796439	135754.470090652	121751.439023378	130547.385507398
Pabies	AllSamples	1.94261356319176e-05	200	0.013484564429924	0.0123435003380154	0.0146614827697904	17987.1626221459	124857.078054851	114291.669796439	135754.470090652	121751.439023378	130547.385507398
Pabies	AllSamples	1.94272816732943e-05	200	0.013484564429924	0.0123435003380154	0.0146614827697904	17988.2237715688	124857.078054851	114291.669796439	135754.470090652	121751.439023378	130547.385507398
Pabies	AllSamples	1.94272816732943e-05	200	0.013484564429924	0.0123435003380154	0.0146614827697904	17988.2237715688	124857.078054851	114291.669796439	135754.470090652	121751.439023378	130547.385507398
Pabies	AllSamples	1.94276975957107e-05	200	0.013484564429924	0.0123435003380154	0.0146614827697904	17988.6088849173	124857.078054851	114291.669796439	135754.470090652	121751.439023378	130547.385507398
Pabies	AllSamples	1.94276975957107e-05	200	0.013484564429924	0.0123435003380154	0.0146614827697904	17988.6088849173	124857.078054851	114291.669796439	135754.470090652	121751.439023378	130547.385507398
Pabies	AllSamples	1.94286073614248e-05	200	0.013484564429924	0.0123435003380154	0.0146614827697904	17989.4512605785	124857.078054851	114291.669796439	135754.470090652	121751.439023378	130547.385507398
Pabies	AllSamples	1.94286073614248e-05	200	0.013484564429924	0.0123435003380154	0.0146614827697904	17989.4512605785	124857.078054851	114291.669796439	135754.470090652	121751.439023378	130547.385507398
Pabies	AllSamples	1.94287211713187e-05	200	0.013484564429924	0.0123435003380154	0.0146614827697904	17989.5566401099	124857.078054851	114291.669796439	135754.470090652	121751.439023378	130547.385507398
Pabies	AllSamples	1.94287211713187e-05	200	0.013484564429924	0.0123435003380154	0.0146614827697904	17989.5566401099	124857.078054851	114291.669796439	135754.470090652	121751.439023378	130547.385507398
Pabies	AllSamples	1.94296859632457e-05	200	0.013484564429924	0.0123435003380154	0.0146614827697904	17990.4499659683	124857.078054851	114291.669796439	135754.470090652	121751.439023378	130547.385507398
Pabies	AllSamples	1.94296859632457e-05	200	0.013484564429924	0.0123435003380154	0.0146614827697904	17990.4499659683	124857.078054851	114291.669796439	135754.470090652	121751.439023378	130547.385507398
Pabies	AllSamples	1.94306067561826e-05	200	0.013484564429924	0.0123435003380154	0.0146614827697904	17991.3025520209	124857.078054851	114291.669796439	135754.470090652	121751.439023378	130547.385507398
Pabies	AllSamples	1.94306067561826e-05	200	0.013484564429924	0.0123435003380154	0.0146614827697904	17991.3025520209	124857.078054851	114291.669796439	135754.470090652	121751.439023378	130547.385507398
Pabies	AllSamples	1.94317774454397e-05	200	0.013484564429924	0.0123435003380154	0.0146614827697904	17992.3865235553	124857.078054851	114291.669796439	135754.470090652	121751.439023378	130547.385507398
Pabies	AllSamples	1.94317774454397e-05	200	0.013484564429924	0.0123435003380154	0.0146614827697904	17992.3865235553	124857.078054851	114291.669796439	135754.470090652	121751.439023378	130547.385507398
Pabies	AllSamples	1.94328417627037e-05	200	0.013484564429924	0.0123435003380154	0.0146614827697904	17993.3720025035	124857.078054851	114291.669796439	135754.470090652	121751.439023378	130547.385507398
Pabies	AllSamples	1.94328417627037e-05	200	0.013484564429924	0.0123435003380154	0.0146614827697904	17993.3720025035	124857.078054851	114291.669796439	135754.470090652	121751.439023378	130547.385507398
Pabies	AllSamples	1.94356271507588e-05	200	0.013484564429924	0.0123435003380154	0.0146614827697904	17995.9510655174	124857.078054851	114291.669796439	135754.470090652	121751.439023378	130547.385507398
Pabies	AllSamples	1.94356271507588e-05	200	0.013484564429924	0.0123435003380154	0.0146614827697904	17995.9510655174	124857.078054851	114291.669796439	135754.470090652	121751.439023378	130547.385507398
Pabies	AllSamples	1.94371848873261e-05	200	0.013484564429924	0.0123435003380154	0.0146614827697904	17997.3934141908	124857.078054851	114291.669796439	135754.470090652	121751.439023378	130547.385507398
Pabies	AllSamples	1.94371848873261e-05	200	0.013484564429924	0.0123435003380154	0.0146614827697904	17997.3934141908	124857.078054851	114291.669796439	135754.470090652	121751.439023378	130547.385507398
Pabies	AllSamples	1.94382510466377e-05	200	0.013484564429924	0.0123435003380154	0.0146614827697904	17998.3805987386	124857.078054851	114291.669796439	135754.470090652	121751.439023378	130547.385507398
Pabies	AllSamples	1.94382510466377e-05	200	0.013484564429924	0.0123435003380154	0.0146614827697904	17998.3805987386	124857.078054851	114291.669796439	135754.470090652	121751.439023378	130547.385507398
Pabies	AllSamples	1.94386846089575e-05	200	0.013484564429924	0.0123435003380154	0.0146614827697904	17998.782045331	124857.078054851	114291.669796439	135754.470090652	121751.439023378	130547.385507398
Pabies	AllSamples	1.94386846089575e-05	200	0.013484564429924	0.0123435003380154	0.0146614827697904	17998.782045331	124857.078054851	114291.669796439	135754.470090652	121751.439023378	130547.385507398
Pabies	AllSamples	1.94387131109489e-05	200	0.013484564429924	0.0123435003380154	0.0146614827697904	17998.8084360638	124857.078054851	114291.669796439	135754.470090652	121751.439023378	130547.385507398
Pabies	AllSamples	1.94387131109489e-05	200	0.013484564429924	0.0123435003380154	0.0146614827697904	17998.8084360638	124857.078054851	114291.669796439	135754.470090652	121751.439023378	130547.385507398
Pabies	AllSamples	1.94391566272679e-05	200	0.013484564429924	0.0123435003380154	0.0146614827697904	17999.2190993221	124857.078054851	114291.669796439	135754.470090652	121751.439023378	130547.385507398
Pabies	AllSamples	1.94391566272679e-05	200	0.013484564429924	0.0123435003380154	0.0146614827697904	17999.2190993221	124857.078054851	114291.669796439	135754.470090652	121751.439023378	130547.385507398
Pabies	AllSamples	1.94407986586822e-05	200	0.013484564429924	0.0123435003380154	0.0146614827697904	18000.7394987798	124857.078054851	114291.669796439	135754.470090652	121751.439023378	130547.385507398
Pabies	AllSamples	1.94407986586822e-05	200	0.013484564429924	0.0123435003380154	0.0146614827697904	18000.7394987798	124857.078054851	114291.669796439	135754.470090652	121751.439023378	130547.385507398
Pabies	AllSamples	1.94408874156857e-05	200	0.013484564429924	0.0123435003380154	0.0146614827697904	18000.8216811904	124857.078054851	114291.669796439	135754.470090652	121751.439023378	130547.385507398
Pabies	AllSamples	1.94408874156857e-05	200	0.013484564429924	0.0123435003380154	0.0146614827697904	18000.8216811904	124857.078054851	114291.669796439	135754.470090652	121751.439023378	130547.385507398
Pabies	AllSamples	1.9441278726442e-05	200	0.013484564429924	0.0123435003380154	0.0146614827697904	18001.1840059648	124857.078054851	114291.669796439	135754.470090652	121751.439023378	130547.385507398
Pabies	AllSamples	1.9441278726442e-05	200	0.013484564429924	0.0123435003380154	0.0146614827697904	18001.1840059648	124857.078054851	114291.669796439	135754.470090652	121751.439023378	130547.385507398
Pabies	AllSamples	1.94421925075468e-05	200	0.013484564429924	0.0123435003380154	0.0146614827697904	18002.0300995804	124857.078054851	114291.669796439	135754.470090652	121751.439023378	130547.385507398
Pabies	AllSamples	1.94421925075468e-05	200	0.013484564429924	0.0123435003380154	0.0146614827697904	18002.0300995804	124857.078054851	114291.669796439	135754.470090652	121751.439023378	130547.385507398
Pabies	AllSamples	1.94430910069654e-05	200	0.013484564429924	0.0123435003380154	0.0146614827697904	18002.8620434865	124857.078054851	114291.669796439	135754.470090652	121751.439023378	130547.385507398
Pabies	AllSamples	1.94430910069654e-05	200	0.013484564429924	0.0123435003380154	0.0146614827697904	18002.8620434865	124857.078054851	114291.669796439	135754.470090652	121751.439023378	130547.385507398
Pabies	AllSamples	1.94438551639042e-05	200	0.013484564429924	0.0123435003380154	0.0146614827697904	18003.5695962076	124857.078054851	114291.669796439	135754.470090652	121751.439023378	130547.385507398
Pabies	AllSamples	1.94438551639042e-05	200	0.013484564429924	0.0123435003380154	0.0146614827697904	18003.5695962076	124857.078054851	114291.669796439	135754.470090652	121751.439023378	130547.385507398
Pabies	AllSamples	1.94447340093504e-05	200	0.013484564429924	0.0123435003380154	0.0146614827697904	18004.3833419911	124857.078054851	114291.669796439	135754.470090652	121751.439023378	130547.385507398
Pabies	AllSamples	1.94447340093504e-05	200	0.013484564429924	0.0123435003380154	0.0146614827697904	18004.3833419911	124857.078054851	114291.669796439	135754.470090652	121751.439023378	130547.385507398
Pabies	AllSamples	1.94454920536654e-05	200	0.013484564429924	0.0123435003380154	0.0146614827697904	18005.0852348754	124857.078054851	114291.669796439	135754.470090652	121751.439023378	130547.385507398
Pabies	AllSamples	1.94454920536654e-05	200	0.013484564429924	0.0123435003380154	0.0146614827697904	18005.0852348754	124857.078054851	114291.669796439	135754.470090652	121751.439023378	130547.385507398
Pabies	AllSamples	1.94463111307292e-05	200	0.013484564429924	0.0123435003380154	0.0146614827697904	18005.8436395641	124857.078054851	114291.669796439	135754.470090652	121751.439023378	130547.385507398
Pabies	AllSamples	1.94463111307292e-05	200	0.013484564429924	0.0123435003380154	0.0146614827697904	18005.8436395641	124857.078054851	114291.669796439	135754.470090652	121751.439023378	130547.385507398
Pabies	AllSamples	1.94476285214032e-05	200	0.013484564429924	0.0123435003380154	0.0146614827697904	18007.0634457437	124857.078054851	114291.669796439	135754.470090652	121751.439023378	130547.385507398
Pabies	AllSamples	1.94476285214032e-05	200	0.013484564429924	0.0123435003380154	0.0146614827697904	18007.0634457437	124857.078054851	114291.669796439	135754.470090652	121751.439023378	130547.385507398
Pabies	AllSamples	1.94495276656443e-05	200	0.013484564429924	0.0123435003380154	0.0146614827697904	18008.8219126336	124857.078054851	114291.669796439	135754.470090652	121751.439023378	130547.385507398
Pabies	AllSamples	1.94495276656443e-05	200	0.013484564429924	0.0123435003380154	0.0146614827697904	18008.8219126336	124857.078054851	114291.669796439	135754.470090652	121751.439023378	130547.385507398
Pabies	AllSamples	1.94495967317211e-05	200	0.013484564429924	0.0123435003380154	0.0146614827697904	18008.8858627047	124857.078054851	114291.669796439	135754.470090652	121751.439023378	130547.385507398
Pabies	AllSamples	1.94495967317211e-05	200	0.013484564429924	0.0123435003380154	0.0146614827697904	18008.8858627047	124857.078054851	114291.669796439	135754.470090652	121751.439023378	130547.385507398
Pabies	AllSamples	1.94500127716933e-05	200	0.013484564429924	0.0123435003380154	0.0146614827697904	18009.2710849012	124857.078054851	114291.669796439	135754.470090652	121751.439023378	130547.385507398
Pabies	AllSamples	1.94500127716933e-05	200	0.013484564429924	0.0123435003380154	0.0146614827697904	18009.2710849012	124857.078054851	114291.669796439	135754.470090652	121751.439023378	130547.385507398
Pabies	AllSamples	1.94523245788439e-05	200	0.013484564429924	0.0123435003380154	0.0146614827697904	18011.4116470777	124857.078054851	114291.669796439	135754.470090652	121751.439023378	130547.385507398
Pabies	AllSamples	1.94523245788439e-05	200	0.013484564429924	0.0123435003380154	0.0146614827697904	18011.4116470777	124857.078054851	114291.669796439	135754.470090652	121751.439023378	130547.385507398
Pabies	AllSamples	1.94537918846172e-05	200	0.013484564429924	0.0123435003380154	0.0146614827697904	18012.7702635345	124857.078054851	114291.669796439	135754.470090652	121751.439023378	130547.385507398
Pabies	AllSamples	1.94537918846172e-05	200	0.013484564429924	0.0123435003380154	0.0146614827697904	18012.7702635345	124857.078054851	114291.669796439	135754.470090652	121751.439023378	130547.385507398
Pabies	AllSamples	1.94540828866329e-05	200	0.013484564429924	0.0123435003380154	0.0146614827697904	18013.0397098453	124857.078054851	114291.669796439	135754.470090652	121751.439023378	130547.385507398
Pabies	AllSamples	1.94540828866329e-05	200	0.013484564429924	0.0123435003380154	0.0146614827697904	18013.0397098453	124857.078054851	114291.669796439	135754.470090652	121751.439023378	130547.385507398
Pabies	AllSamples	1.94550456992022e-05	200	0.013484564429924	0.0123435003380154	0.0146614827697904	18013.931202965	124857.078054851	114291.669796439	135754.470090652	121751.439023378	130547.385507398
Pabies	AllSamples	1.94550456992022e-05	200	0.013484564429924	0.0123435003380154	0.0146614827697904	18013.931202965	124857.078054851	114291.669796439	135754.470090652	121751.439023378	130547.385507398
Pabies	AllSamples	1.94551275722743e-05	200	0.013484564429924	0.0123435003380154	0.0146614827697904	18014.0070113651	124857.078054851	114291.669796439	135754.470090652	121751.439023378	130547.385507398
Pabies	AllSamples	1.94551275722743e-05	200	0.013484564429924	0.0123435003380154	0.0146614827697904	18014.0070113651	124857.078054851	114291.669796439	135754.470090652	121751.439023378	130547.385507398
Pabies	AllSamples	1.94558532367852e-05	200	0.013484564429924	0.0123435003380154	0.0146614827697904	18014.6789229493	124857.078054851	114291.669796439	135754.470090652	121751.439023378	130547.385507398
Pabies	AllSamples	1.94558532367852e-05	200	0.013484564429924	0.0123435003380154	0.0146614827697904	18014.6789229493	124857.078054851	114291.669796439	135754.470090652	121751.439023378	130547.385507398
Pabies	AllSamples	1.94564316436381e-05	200	0.013484564429924	0.0123435003380154	0.0146614827697904	18015.2144848501	124857.078054851	114291.669796439	135754.470090652	121751.439023378	130547.385507398
Pabies	AllSamples	1.94564316436381e-05	200	0.013484564429924	0.0123435003380154	0.0146614827697904	18015.2144848501	124857.078054851	114291.669796439	135754.470090652	121751.439023378	130547.385507398
Pabies	AllSamples	1.94565054824378e-05	200	0.013484564429924	0.0123435003380154	0.0146614827697904	18015.2828541091	124857.078054851	114291.669796439	135754.470090652	121751.439023378	130547.385507398
Pabies	AllSamples	1.94565054824378e-05	200	0.013484564429924	0.0123435003380154	0.0146614827697904	18015.2828541091	124857.078054851	114291.669796439	135754.470090652	121751.439023378	130547.385507398
Pabies	AllSamples	1.94576073752401e-05	200	0.013484564429924	0.0123435003380154	0.0146614827697904	18016.3031252223	124857.078054851	114291.669796439	135754.470090652	121751.439023378	130547.385507398
Pabies	AllSamples	1.94576073752401e-05	200	0.013484564429924	0.0123435003380154	0.0146614827697904	18016.3031252223	124857.078054851	114291.669796439	135754.470090652	121751.439023378	130547.385507398
Pabies	AllSamples	1.94586450281183e-05	200	0.013484564429924	0.0123435003380154	0.0146614827697904	18017.2639149244	124857.078054851	114291.669796439	135754.470090652	121751.439023378	130547.385507398
Pabies	AllSamples	1.94586450281183e-05	200	0.013484564429924	0.0123435003380154	0.0146614827697904	18017.2639149244	124857.078054851	114291.669796439	135754.470090652	121751.439023378	130547.385507398
Pabies	AllSamples	1.94592983819041e-05	200	0.013484564429924	0.0123435003380154	0.0146614827697904	18017.8688721335	124857.078054851	114291.669796439	135754.470090652	121751.439023378	130547.385507398
Pabies	AllSamples	1.94592983819041e-05	200	0.013484564429924	0.0123435003380154	0.0146614827697904	18017.8688721335	124857.078054851	114291.669796439	135754.470090652	121751.439023378	130547.385507398
Pabies	AllSamples	1.94596989082386e-05	200	0.013484564429924	0.0123435003380154	0.0146614827697904	18018.2397298506	124857.078054851	114291.669796439	135754.470090652	121751.439023378	130547.385507398
Pabies	AllSamples	1.94596989082386e-05	200	0.013484564429924	0.0123435003380154	0.0146614827697904	18018.2397298506	124857.078054851	114291.669796439	135754.470090652	121751.439023378	130547.385507398
Pabies	AllSamples	1.94604892010735e-05	200	0.013484564429924	0.0123435003380154	0.0146614827697904	18018.9714824754	124857.078054851	114291.669796439	135754.470090652	121751.439023378	130547.385507398
Pabies	AllSamples	1.94604892010735e-05	200	0.013484564429924	0.0123435003380154	0.0146614827697904	18018.9714824754	124857.078054851	114291.669796439	135754.470090652	121751.439023378	130547.385507398
Pabies	AllSamples	1.94609586479478e-05	200	0.013484564429924	0.0123435003380154	0.0146614827697904	18019.4061555072	124857.078054851	114291.669796439	135754.470090652	121751.439023378	130547.385507398
Pabies	AllSamples	1.94609586479478e-05	200	0.013484564429924	0.0123435003380154	0.0146614827697904	18019.4061555072	124857.078054851	114291.669796439	135754.470090652	121751.439023378	130547.385507398
Pabies	AllSamples	1.94612302316657e-05	200	0.013484564429924	0.0123435003380154	0.0146614827697904	18019.6576219127	124857.078054851	114291.669796439	135754.470090652	121751.439023378	130547.385507398
Pabies	AllSamples	1.94612302316657e-05	200	0.013484564429924	0.0123435003380154	0.0146614827697904	18019.6576219127	124857.078054851	114291.669796439	135754.470090652	121751.439023378	130547.385507398
Pabies	AllSamples	1.94619245074453e-05	200	0.013484564429924	0.0123435003380154	0.0146614827697904	18020.3004698568	124857.078054851	114291.669796439	135754.470090652	121751.439023378	130547.385507398
Pabies	AllSamples	1.94619245074453e-05	200	0.013484564429924	0.0123435003380154	0.0146614827697904	18020.3004698568	124857.078054851	114291.669796439	135754.470090652	121751.439023378	130547.385507398
Pabies	AllSamples	1.9462714938321e-05	200	0.013484564429924	0.0123435003380154	0.0146614827697904	18021.0323502972	124857.078054851	114291.669796439	135754.470090652	121751.439023378	130547.385507398
Pabies	AllSamples	1.9462714938321e-05	200	0.013484564429924	0.0123435003380154	0.0146614827697904	18021.0323502972	124857.078054851	114291.669796439	135754.470090652	121751.439023378	130547.385507398
Pabies	AllSamples	1.9463462040399e-05	200	0.013484564429924	0.0123435003380154	0.0146614827697904	18021.7241114806	124857.078054851	114291.669796439	135754.470090652	121751.439023378	130547.385507398
Pabies	AllSamples	1.9463462040399e-05	200	0.013484564429924	0.0123435003380154	0.0146614827697904	18021.7241114806	124857.078054851	114291.669796439	135754.470090652	121751.439023378	130547.385507398
Pabies	AllSamples	1.94637439381224e-05	200	0.013484564429924	0.0123435003380154	0.0146614827697904	18021.9851278911	124857.078054851	114291.669796439	135754.470090652	121751.439023378	130547.385507398
Pabies	AllSamples	1.94637439381224e-05	200	0.013484564429924	0.0123435003380154	0.0146614827697904	18021.9851278911	124857.078054851	114291.669796439	135754.470090652	121751.439023378	130547.385507398
Pabies	AllSamples	1.94644661926693e-05	200	0.013484564429924	0.0123435003380154	0.0146614827697904	18022.6538821012	124857.078054851	114291.669796439	135754.470090652	121751.439023378	130547.385507398
Pabies	AllSamples	1.94644661926693e-05	200	0.013484564429924	0.0123435003380154	0.0146614827697904	18022.6538821012	124857.078054851	114291.669796439	135754.470090652	121751.439023378	130547.385507398
Pabies	AllSamples	1.94668547862087e-05	200	0.013484564429924	0.0123435003380154	0.0146614827697904	18024.8655427858	124857.078054851	114291.669796439	135754.470090652	121751.439023378	130547.385507398
Pabies	AllSamples	1.94668547862087e-05	200	0.013484564429924	0.0123435003380154	0.0146614827697904	18024.8655427858	124857.078054851	114291.669796439	135754.470090652	121751.439023378	130547.385507398
Pabies	AllSamples	1.94680557572065e-05	200	0.013484564429924	0.0123435003380154	0.0146614827697904	18025.9775529689	124857.078054851	114291.669796439	135754.470090652	121751.439023378	130547.385507398
Pabies	AllSamples	1.94680557572065e-05	200	0.013484564429924	0.0123435003380154	0.0146614827697904	18025.9775529689	124857.078054851	114291.669796439	135754.470090652	121751.439023378	130547.385507398
Pabies	AllSamples	1.94681543316285e-05	200	0.013484564429924	0.0123435003380154	0.0146614827697904	18026.068825582	124857.078054851	114291.669796439	135754.470090652	121751.439023378	130547.385507398
Pabies	AllSamples	1.94681543316285e-05	200	0.013484564429924	0.0123435003380154	0.0146614827697904	18026.068825582	124857.078054851	114291.669796439	135754.470090652	121751.439023378	130547.385507398
Pabies	AllSamples	1.94691404582629e-05	200	0.013484564429924	0.0123435003380154	0.0146614827697904	18026.981905799	124857.078054851	114291.669796439	135754.470090652	121751.439023378	130547.385507398
Pabies	AllSamples	1.94691404582629e-05	200	0.013484564429924	0.0123435003380154	0.0146614827697904	18026.981905799	124857.078054851	114291.669796439	135754.470090652	121751.439023378	130547.385507398
Pabies	AllSamples	1.94695074702402e-05	200	0.013484564429924	0.0123435003380154	0.0146614827697904	18027.3217317039	124857.078054851	114291.669796439	135754.470090652	121751.439023378	130547.385507398
Pabies	AllSamples	1.94695074702402e-05	200	0.013484564429924	0.0123435003380154	0.0146614827697904	18027.3217317039	124857.078054851	114291.669796439	135754.470090652	121751.439023378	130547.385507398
Pabies	AllSamples	1.94711281764668e-05	200	0.013484564429924	0.0123435003380154	0.0146614827697904	18028.8223856174	124857.078054851	114291.669796439	135754.470090652	121751.439023378	130547.385507398
Pabies	AllSamples	1.94711281764668e-05	200	0.013484564429924	0.0123435003380154	0.0146614827697904	18028.8223856174	124857.078054851	114291.669796439	135754.470090652	121751.439023378	130547.385507398
Pabies	AllSamples	1.94720762108931e-05	200	0.013484564429924	0.0123435003380154	0.0146614827697904	18029.7001952714	124857.078054851	114291.669796439	135754.470090652	121751.439023378	130547.385507398
Pabies	AllSamples	1.94720762108931e-05	200	0.013484564429924	0.0123435003380154	0.0146614827697904	18029.7001952714	124857.078054851	114291.669796439	135754.470090652	121751.439023378	130547.385507398
Pabies	AllSamples	1.94727149434933e-05	200	0.013484564429924	0.0123435003380154	0.0146614827697904	18030.2916143456	124857.078054851	114291.669796439	135754.470090652	121751.439023378	130547.385507398
Pabies	AllSamples	1.94727149434933e-05	200	0.013484564429924	0.0123435003380154	0.0146614827697904	18030.2916143456	124857.078054851	114291.669796439	135754.470090652	121751.439023378	130547.385507398
Pabies	AllSamples	1.94741934500506e-05	200	0.013484564429924	0.0123435003380154	0.0146614827697904	18031.6606018987	124857.078054851	114291.669796439	135754.470090652	121751.439023378	130547.385507398
Pabies	AllSamples	1.94741934500506e-05	200	0.013484564429924	0.0123435003380154	0.0146614827697904	18031.6606018987	124857.078054851	114291.669796439	135754.470090652	121751.439023378	130547.385507398
Pabies	AllSamples	1.94744771495135e-05	200	0.013484564429924	0.0123435003380154	0.0146614827697904	18031.9232865865	124857.078054851	114291.669796439	135754.470090652	121751.439023378	130547.385507398
Pabies	AllSamples	1.94744771495135e-05	200	0.013484564429924	0.0123435003380154	0.0146614827697904	18031.9232865865	124857.078054851	114291.669796439	135754.470090652	121751.439023378	130547.385507398
Pabies	AllSamples	1.94749547956835e-05	200	0.013484564429924	0.0123435003380154	0.0146614827697904	18032.3655515588	124857.078054851	114291.669796439	135754.470090652	121751.439023378	130547.385507398
Pabies	AllSamples	1.94749547956835e-05	200	0.013484564429924	0.0123435003380154	0.0146614827697904	18032.3655515588	124857.078054851	114291.669796439	135754.470090652	121751.439023378	130547.385507398
Pabies	AllSamples	1.947584149662e-05	200	0.013484564429924	0.0123435003380154	0.0146614827697904	18033.1865709444	124857.078054851	114291.669796439	135754.470090652	121751.439023378	130547.385507398
Pabies	AllSamples	1.947584149662e-05	200	0.013484564429924	0.0123435003380154	0.0146614827697904	18033.1865709444	124857.078054851	114291.669796439	135754.470090652	121751.439023378	130547.385507398
Pabies	AllSamples	1.94761283397722e-05	200	0.013484564429924	0.0123435003380154	0.0146614827697904	18033.4521664557	124857.078054851	114291.669796439	135754.470090652	121751.439023378	130547.385507398
Pabies	AllSamples	1.94761283397722e-05	200	0.013484564429924	0.0123435003380154	0.0146614827697904	18033.4521664557	124857.078054851	114291.669796439	135754.470090652	121751.439023378	130547.385507398
Pabies	AllSamples	1.94762606614893e-05	200	0.013484564429924	0.0123435003380154	0.0146614827697904	18033.5746865642	124857.078054851	114291.669796439	135754.470090652	121751.439023378	130547.385507398
Pabies	AllSamples	1.94762606614893e-05	200	0.013484564429924	0.0123435003380154	0.0146614827697904	18033.5746865642	124857.078054851	114291.669796439	135754.470090652	121751.439023378	130547.385507398
Pabies	AllSamples	1.94769171086924e-05	200	0.013484564429924	0.0123435003380154	0.0146614827697904	18034.1825080485	124857.078054851	114291.669796439	135754.470090652	121751.439023378	130547.385507398
Pabies	AllSamples	1.94769171086924e-05	200	0.013484564429924	0.0123435003380154	0.0146614827697904	18034.1825080485	124857.078054851	114291.669796439	135754.470090652	121751.439023378	130547.385507398
Pabies	AllSamples	1.94777829542913e-05	200	0.013484564429924	0.0123435003380154	0.0146614827697904	18034.9842169364	124857.078054851	114291.669796439	135754.470090652	121751.439023378	130547.385507398
Pabies	AllSamples	1.94777829542913e-05	200	0.013484564429924	0.0123435003380154	0.0146614827697904	18034.9842169364	124857.078054851	114291.669796439	135754.470090652	121751.439023378	130547.385507398
Pabies	AllSamples	1.94797459980538e-05	200	0.013484564429924	0.0123435003380154	0.0146614827697904	18036.8018500498	124857.078054851	114291.669796439	135754.470090652	121751.439023378	130547.385507398
Pabies	AllSamples	1.94797459980538e-05	200	0.013484564429924	0.0123435003380154	0.0146614827697904	18036.8018500498	124857.078054851	114291.669796439	135754.470090652	121751.439023378	130547.385507398
Pabies	AllSamples	1.94827112155171e-05	200	0.013484564429924	0.0123435003380154	0.0146614827697904	18039.5474217751	124857.078054851	114291.669796439	135754.470090652	121751.439023378	130547.385507398
Pabies	AllSamples	1.94827112155171e-05	200	0.013484564429924	0.0123435003380154	0.0146614827697904	18039.5474217751	124857.078054851	114291.669796439	135754.470090652	121751.439023378	130547.385507398
Pabies	AllSamples	1.94831426103534e-05	200	0.013484564429924	0.0123435003380154	0.0146614827697904	18039.9468614383	124857.078054851	114291.669796439	135754.470090652	121751.439023378	130547.385507398
Pabies	AllSamples	1.94831426103534e-05	200	0.013484564429924	0.0123435003380154	0.0146614827697904	18039.9468614383	124857.078054851	114291.669796439	135754.470090652	121751.439023378	130547.385507398
Pabies	AllSamples	1.94842929920049e-05	200	0.013484564429924	0.0123435003380154	0.0146614827697904	18041.0120296342	124857.078054851	114291.669796439	135754.470090652	121751.439023378	130547.385507398
Pabies	AllSamples	1.94842929920049e-05	200	0.013484564429924	0.0123435003380154	0.0146614827697904	18041.0120296342	124857.078054851	114291.669796439	135754.470090652	121751.439023378	130547.385507398
Pabies	AllSamples	1.94886738929735e-05	200	0.013484564429924	0.0123435003380154	0.0146614827697904	18045.0684194199	124857.078054851	114291.669796439	135754.470090652	121751.439023378	130547.385507398
Pabies	AllSamples	1.94886738929735e-05	200	0.013484564429924	0.0123435003380154	0.0146614827697904	18045.0684194199	124857.078054851	114291.669796439	135754.470090652	121751.439023378	130547.385507398
Pabies	AllSamples	1.94894263676545e-05	200	0.013484564429924	0.0123435003380154	0.0146614827697904	18045.7651552356	124857.078054851	114291.669796439	135754.470090652	121751.439023378	130547.385507398
Pabies	AllSamples	1.94894263676545e-05	200	0.013484564429924	0.0123435003380154	0.0146614827697904	18045.7651552356	124857.078054851	114291.669796439	135754.470090652	121751.439023378	130547.385507398
Pabies	AllSamples	1.94906522343214e-05	200	0.013484564429924	0.0123435003380154	0.0146614827697904	18046.9002169643	124857.078054851	114291.669796439	135754.470090652	121751.439023378	130547.385507398
Pabies	AllSamples	1.94906522343214e-05	200	0.013484564429924	0.0123435003380154	0.0146614827697904	18046.9002169643	124857.078054851	114291.669796439	135754.470090652	121751.439023378	130547.385507398
Pabies	AllSamples	1.94906719929894e-05	200	0.013484564429924	0.0123435003380154	0.0146614827697904	18046.9185120272	124857.078054851	114291.669796439	135754.470090652	121751.439023378	130547.385507398
Pabies	AllSamples	1.94906719929894e-05	200	0.013484564429924	0.0123435003380154	0.0146614827697904	18046.9185120272	124857.078054851	114291.669796439	135754.470090652	121751.439023378	130547.385507398
Pabies	AllSamples	1.94907412368332e-05	200	0.013484564429924	0.0123435003380154	0.0146614827697904	18046.9826266974	124857.078054851	114291.669796439	135754.470090652	121751.439023378	130547.385507398
Pabies	AllSamples	1.94907412368332e-05	200	0.013484564429924	0.0123435003380154	0.0146614827697904	18046.9826266974	124857.078054851	114291.669796439	135754.470090652	121751.439023378	130547.385507398
Pabies	AllSamples	1.94917171839289e-05	200	0.013484564429924	0.0123435003380154	0.0146614827697904	18047.8862814156	124857.078054851	114291.669796439	135754.470090652	121751.439023378	130547.385507398
Pabies	AllSamples	1.94917171839289e-05	200	0.013484564429924	0.0123435003380154	0.0146614827697904	18047.8862814156	124857.078054851	114291.669796439	135754.470090652	121751.439023378	130547.385507398
Pabies	AllSamples	1.94919674054788e-05	200	0.013484564429924	0.0123435003380154	0.0146614827697904	18048.1179680359	124857.078054851	114291.669796439	135754.470090652	121751.439023378	130547.385507398
Pabies	AllSamples	1.94919674054788e-05	200	0.013484564429924	0.0123435003380154	0.0146614827697904	18048.1179680359	124857.078054851	114291.669796439	135754.470090652	121751.439023378	130547.385507398
Pabies	AllSamples	1.94922740569991e-05	200	0.013484564429924	0.0123435003380154	0.0146614827697904	18048.4019046288	124857.078054851	114291.669796439	135754.470090652	121751.439023378	130547.385507398
Pabies	AllSamples	1.94922740569991e-05	200	0.013484564429924	0.0123435003380154	0.0146614827697904	18048.4019046288	124857.078054851	114291.669796439	135754.470090652	121751.439023378	130547.385507398
Pabies	AllSamples	1.94934262187122e-05	200	0.013484564429924	0.0123435003380154	0.0146614827697904	18049.4687210298	124857.078054851	114291.669796439	135754.470090652	121751.439023378	130547.385507398
Pabies	AllSamples	1.94934262187122e-05	200	0.013484564429924	0.0123435003380154	0.0146614827697904	18049.4687210298	124857.078054851	114291.669796439	135754.470090652	121751.439023378	130547.385507398
Pabies	AllSamples	1.94935836605337e-05	200	0.013484564429924	0.0123435003380154	0.0146614827697904	18049.6145004942	124857.078054851	114291.669796439	135754.470090652	121751.439023378	130547.385507398
Pabies	AllSamples	1.94935836605337e-05	200	0.013484564429924	0.0123435003380154	0.0146614827697904	18049.6145004942	124857.078054851	114291.669796439	135754.470090652	121751.439023378	130547.385507398
Pabies	AllSamples	1.94941287642567e-05	200	0.013484564429924	0.0123435003380154	0.0146614827697904	18050.1192261636	124857.078054851	114291.669796439	135754.470090652	121751.439023378	130547.385507398
Pabies	AllSamples	1.94941287642567e-05	200	0.013484564429924	0.0123435003380154	0.0146614827697904	18050.1192261636	124857.078054851	114291.669796439	135754.470090652	121751.439023378	130547.385507398
Pabies	AllSamples	1.94941550858308e-05	200	0.013484564429924	0.0123435003380154	0.0146614827697904	18050.1435979915	124857.078054851	114291.669796439	135754.470090652	121751.439023378	130547.385507398
Pabies	AllSamples	1.94941550858308e-05	200	0.013484564429924	0.0123435003380154	0.0146614827697904	18050.1435979915	124857.078054851	114291.669796439	135754.470090652	121751.439023378	130547.385507398
Pabies	AllSamples	1.94942445031858e-05	200	0.013484564429924	0.0123435003380154	0.0146614827697904	18050.2263918387	124857.078054851	114291.669796439	135754.470090652	121751.439023378	130547.385507398
Pabies	AllSamples	1.94942445031858e-05	200	0.013484564429924	0.0123435003380154	0.0146614827697904	18050.2263918387	124857.078054851	114291.669796439	135754.470090652	121751.439023378	130547.385507398
Pabies	AllSamples	1.9494308193422e-05	200	0.013484564429924	0.0123435003380154	0.0146614827697904	18050.2853642796	124857.078054851	114291.669796439	135754.470090652	121751.439023378	130547.385507398
Pabies	AllSamples	1.9494308193422e-05	200	0.013484564429924	0.0123435003380154	0.0146614827697904	18050.2853642796	124857.078054851	114291.669796439	135754.470090652	121751.439023378	130547.385507398
Pabies	AllSamples	1.94950572179588e-05	200	0.013484564429924	0.0123435003380154	0.0146614827697904	18050.9789055174	124857.078054851	114291.669796439	135754.470090652	121751.439023378	130547.385507398
Pabies	AllSamples	1.94950572179588e-05	200	0.013484564429924	0.0123435003380154	0.0146614827697904	18050.9789055174	124857.078054851	114291.669796439	135754.470090652	121751.439023378	130547.385507398
Pabies	AllSamples	1.94959503425831e-05	200	0.013484564429924	0.0123435003380154	0.0146614827697904	18051.8058727621	124857.078054851	114291.669796439	135754.470090652	121751.439023378	130547.385507398
Pabies	AllSamples	1.94959503425831e-05	200	0.013484564429924	0.0123435003380154	0.0146614827697904	18051.8058727621	124857.078054851	114291.669796439	135754.470090652	121751.439023378	130547.385507398
Pabies	AllSamples	1.94962835596175e-05	200	0.013484564429924	0.0123435003380154	0.0146614827697904	18052.1144070533	124857.078054851	114291.669796439	135754.470090652	121751.439023378	130547.385507398
Pabies	AllSamples	1.94962835596175e-05	200	0.013484564429924	0.0123435003380154	0.0146614827697904	18052.1144070533	124857.078054851	114291.669796439	135754.470090652	121751.439023378	130547.385507398
Pabies	AllSamples	1.9497166890785e-05	200	0.013484564429924	0.0123435003380154	0.0146614827697904	18052.9323062824	124857.078054851	114291.669796439	135754.470090652	121751.439023378	130547.385507398
Pabies	AllSamples	1.9497166890785e-05	200	0.013484564429924	0.0123435003380154	0.0146614827697904	18052.9323062824	124857.078054851	114291.669796439	135754.470090652	121751.439023378	130547.385507398
Pabies	AllSamples	1.94973799050623e-05	200	0.013484564429924	0.0123435003380154	0.0146614827697904	18053.1295417244	124857.078054851	114291.669796439	135754.470090652	121751.439023378	130547.385507398
Pabies	AllSamples	1.94973799050623e-05	200	0.013484564429924	0.0123435003380154	0.0146614827697904	18053.1295417244	124857.078054851	114291.669796439	135754.470090652	121751.439023378	130547.385507398
Pabies	AllSamples	1.94977520368798e-05	200	0.013484564429924	0.0123435003380154	0.0146614827697904	18053.4741082221	124857.078054851	114291.669796439	135754.470090652	121751.439023378	130547.385507398
Pabies	AllSamples	1.94977520368798e-05	200	0.013484564429924	0.0123435003380154	0.0146614827697904	18053.4741082221	124857.078054851	114291.669796439	135754.470090652	121751.439023378	130547.385507398
Pabies	AllSamples	1.9498879228192e-05	200	0.013484564429924	0.0123435003380154	0.0146614827697904	18054.5178038815	124857.078054851	114291.669796439	135754.470090652	121751.439023378	130547.385507398
Pabies	AllSamples	1.9498879228192e-05	200	0.013484564429924	0.0123435003380154	0.0146614827697904	18054.5178038815	124857.078054851	114291.669796439	135754.470090652	121751.439023378	130547.385507398
Pabies	AllSamples	1.94991141585925e-05	200	0.013484564429924	0.0123435003380154	0.0146614827697904	18054.7353320301	124857.078054851	114291.669796439	135754.470090652	121751.439023378	130547.385507398
Pabies	AllSamples	1.94991141585925e-05	200	0.013484564429924	0.0123435003380154	0.0146614827697904	18054.7353320301	124857.078054851	114291.669796439	135754.470090652	121751.439023378	130547.385507398
Pabies	AllSamples	1.94992143959832e-05	200	0.013484564429924	0.0123435003380154	0.0146614827697904	18054.8281444289	124857.078054851	114291.669796439	135754.470090652	121751.439023378	130547.385507398
Pabies	AllSamples	1.94992143959832e-05	200	0.013484564429924	0.0123435003380154	0.0146614827697904	18054.8281444289	124857.078054851	114291.669796439	135754.470090652	121751.439023378	130547.385507398
Pabies	AllSamples	1.94993167865655e-05	200	0.013484564429924	0.0123435003380154	0.0146614827697904	18054.9229505236	124857.078054851	114291.669796439	135754.470090652	121751.439023378	130547.385507398
Pabies	AllSamples	1.94993167865655e-05	200	0.013484564429924	0.0123435003380154	0.0146614827697904	18054.9229505236	124857.078054851	114291.669796439	135754.470090652	121751.439023378	130547.385507398
Pabies	AllSamples	1.95003430238211e-05	200	0.013484564429924	0.0123435003380154	0.0146614827697904	18055.8731702048	124857.078054851	114291.669796439	135754.470090652	121751.439023378	130547.385507398
Pabies	AllSamples	1.95003430238211e-05	200	0.013484564429924	0.0123435003380154	0.0146614827697904	18055.8731702048	124857.078054851	114291.669796439	135754.470090652	121751.439023378	130547.385507398
Pabies	AllSamples	1.95007566058194e-05	200	0.013484564429924	0.0123435003380154	0.0146614827697904	18056.2561164995	124857.078054851	114291.669796439	135754.470090652	121751.439023378	130547.385507398
Pabies	AllSamples	1.95007566058194e-05	200	0.013484564429924	0.0123435003380154	0.0146614827697904	18056.2561164995	124857.078054851	114291.669796439	135754.470090652	121751.439023378	130547.385507398
Pabies	AllSamples	1.95008577899821e-05	200	0.013484564429924	0.0123435003380154	0.0146614827697904	18056.349805539	124857.078054851	114291.669796439	135754.470090652	121751.439023378	130547.385507398
Pabies	AllSamples	1.95008577899821e-05	200	0.013484564429924	0.0123435003380154	0.0146614827697904	18056.349805539	124857.078054851	114291.669796439	135754.470090652	121751.439023378	130547.385507398
Pabies	AllSamples	1.95012346939429e-05	200	0.013484564429924	0.0123435003380154	0.0146614827697904	18056.6987906879	124857.078054851	114291.669796439	135754.470090652	121751.439023378	130547.385507398
Pabies	AllSamples	1.95012346939429e-05	200	0.013484564429924	0.0123435003380154	0.0146614827697904	18056.6987906879	124857.078054851	114291.669796439	135754.470090652	121751.439023378	130547.385507398
Pabies	AllSamples	1.95013801038957e-05	200	0.013484564429924	0.0123435003380154	0.0146614827697904	18056.833429533	124857.078054851	114291.669796439	135754.470090652	121751.439023378	130547.385507398
Pabies	AllSamples	1.95013801038957e-05	200	0.013484564429924	0.0123435003380154	0.0146614827697904	18056.833429533	124857.078054851	114291.669796439	135754.470090652	121751.439023378	130547.385507398
Pabies	AllSamples	1.95017581082557e-05	200	0.013484564429924	0.0123435003380154	0.0146614827697904	18057.1834335701	124857.078054851	114291.669796439	135754.470090652	121751.439023378	130547.385507398
Pabies	AllSamples	1.95017581082557e-05	200	0.013484564429924	0.0123435003380154	0.0146614827697904	18057.1834335701	124857.078054851	114291.669796439	135754.470090652	121751.439023378	130547.385507398
Pabies	AllSamples	1.95021877033534e-05	200	0.013484564429924	0.0123435003380154	0.0146614827697904	18057.5812068087	124857.078054851	114291.669796439	135754.470090652	121751.439023378	130547.385507398
Pabies	AllSamples	1.95021877033534e-05	200	0.013484564429924	0.0123435003380154	0.0146614827697904	18057.5812068087	124857.078054851	114291.669796439	135754.470090652	121751.439023378	130547.385507398
Pabies	AllSamples	1.95022676877065e-05	200	0.013484564429924	0.0123435003380154	0.0146614827697904	18057.6552663949	124857.078054851	114291.669796439	135754.470090652	121751.439023378	130547.385507398
Pabies	AllSamples	1.95022676877065e-05	200	0.013484564429924	0.0123435003380154	0.0146614827697904	18057.6552663949	124857.078054851	114291.669796439	135754.470090652	121751.439023378	130547.385507398
Pabies	AllSamples	1.95028770080837e-05	200	0.013484564429924	0.0123435003380154	0.0146614827697904	18058.2194519293	124857.078054851	114291.669796439	135754.470090652	121751.439023378	130547.385507398
Pabies	AllSamples	1.95028770080837e-05	200	0.013484564429924	0.0123435003380154	0.0146614827697904	18058.2194519293	124857.078054851	114291.669796439	135754.470090652	121751.439023378	130547.385507398
Pabies	AllSamples	1.95028840788899e-05	200	0.013484564429924	0.0123435003380154	0.0146614827697904	18058.2259989722	124857.078054851	114291.669796439	135754.470090652	121751.439023378	130547.385507398
Pabies	AllSamples	1.95028840788899e-05	200	0.013484564429924	0.0123435003380154	0.0146614827697904	18058.2259989722	124857.078054851	114291.669796439	135754.470090652	121751.439023378	130547.385507398
Pabies	AllSamples	1.95032580339531e-05	200	0.013484564429924	0.0123435003380154	0.0146614827697904	18058.5722536603	124857.078054851	114291.669796439	135754.470090652	121751.439023378	130547.385507398
Pabies	AllSamples	1.95032580339531e-05	200	0.013484564429924	0.0123435003380154	0.0146614827697904	18058.5722536603	124857.078054851	114291.669796439	135754.470090652	121751.439023378	130547.385507398
Pabies	AllSamples	1.95036087541481e-05	200	0.013484564429924	0.0123435003380154	0.0146614827697904	18058.8969945815	124857.078054851	114291.669796439	135754.470090652	121751.439023378	130547.385507398
Pabies	AllSamples	1.95036087541481e-05	200	0.013484564429924	0.0123435003380154	0.0146614827697904	18058.8969945815	124857.078054851	114291.669796439	135754.470090652	121751.439023378	130547.385507398
Pabies	AllSamples	1.95042128987434e-05	200	0.013484564429924	0.0123435003380154	0.0146614827697904	18059.4563877254	124857.078054851	114291.669796439	135754.470090652	121751.439023378	130547.385507398
Pabies	AllSamples	1.95042128987434e-05	200	0.013484564429924	0.0123435003380154	0.0146614827697904	18059.4563877254	124857.078054851	114291.669796439	135754.470090652	121751.439023378	130547.385507398
Pabies	AllSamples	1.95043591162046e-05	200	0.013484564429924	0.0123435003380154	0.0146614827697904	18059.5917742635	124857.078054851	114291.669796439	135754.470090652	121751.439023378	130547.385507398
Pabies	AllSamples	1.95043591162046e-05	200	0.013484564429924	0.0123435003380154	0.0146614827697904	18059.5917742635	124857.078054851	114291.669796439	135754.470090652	121751.439023378	130547.385507398
Pabies	AllSamples	1.95057775176756e-05	200	0.013484564429924	0.0123435003380154	0.0146614827697904	18060.9051089589	124857.078054851	114291.669796439	135754.470090652	121751.439023378	130547.385507398
Pabies	AllSamples	1.95057775176756e-05	200	0.013484564429924	0.0123435003380154	0.0146614827697904	18060.9051089589	124857.078054851	114291.669796439	135754.470090652	121751.439023378	130547.385507398
Pabies	AllSamples	1.95060678929841e-05	200	0.013484564429924	0.0123435003380154	0.0146614827697904	18061.1739749853	124857.078054851	114291.669796439	135754.470090652	121751.439023378	130547.385507398
Pabies	AllSamples	1.95060678929841e-05	200	0.013484564429924	0.0123435003380154	0.0146614827697904	18061.1739749853	124857.078054851	114291.669796439	135754.470090652	121751.439023378	130547.385507398
Pabies	AllSamples	1.9506069848458e-05	200	0.013484564429924	0.0123435003380154	0.0146614827697904	18061.1757856093	124857.078054851	114291.669796439	135754.470090652	121751.439023378	130547.385507398
Pabies	AllSamples	1.9506069848458e-05	200	0.013484564429924	0.0123435003380154	0.0146614827697904	18061.1757856093	124857.078054851	114291.669796439	135754.470090652	121751.439023378	130547.385507398
Pabies	AllSamples	1.9506071842359e-05	200	0.013484564429924	0.0123435003380154	0.0146614827697904	18061.1776318139	124857.078054851	114291.669796439	135754.470090652	121751.439023378	130547.385507398
Pabies	AllSamples	1.9506071842359e-05	200	0.013484564429924	0.0123435003380154	0.0146614827697904	18061.1776318139	124857.078054851	114291.669796439	135754.470090652	121751.439023378	130547.385507398
Pabies	AllSamples	1.95060818697918e-05	200	0.013484564429924	0.0123435003380154	0.0146614827697904	18061.1869164738	124857.078054851	114291.669796439	135754.470090652	121751.439023378	130547.385507398
Pabies	AllSamples	1.95060818697918e-05	200	0.013484564429924	0.0123435003380154	0.0146614827697904	18061.1869164738	124857.078054851	114291.669796439	135754.470090652	121751.439023378	130547.385507398
Pabies	AllSamples	1.95069182240696e-05	200	0.013484564429924	0.0123435003380154	0.0146614827697904	18061.961318583	124857.078054851	114291.669796439	135754.470090652	121751.439023378	130547.385507398
Pabies	AllSamples	1.95069182240696e-05	200	0.013484564429924	0.0123435003380154	0.0146614827697904	18061.961318583	124857.078054851	114291.669796439	135754.470090652	121751.439023378	130547.385507398
Pabies	AllSamples	1.95073190069091e-05	200	0.013484564429924	0.0123435003380154	0.0146614827697904	18062.3324138047	124857.078054851	114291.669796439	135754.470090652	121751.439023378	130547.385507398
Pabies	AllSamples	1.95073190069091e-05	200	0.013484564429924	0.0123435003380154	0.0146614827697904	18062.3324138047	124857.078054851	114291.669796439	135754.470090652	121751.439023378	130547.385507398
Pabies	AllSamples	1.95074024435768e-05	200	0.013484564429924	0.0123435003380154	0.0146614827697904	18062.4096699786	124857.078054851	114291.669796439	135754.470090652	121751.439023378	130547.385507398
Pabies	AllSamples	1.95074024435768e-05	200	0.013484564429924	0.0123435003380154	0.0146614827697904	18062.4096699786	124857.078054851	114291.669796439	135754.470090652	121751.439023378	130547.385507398
Pabies	AllSamples	1.95075514779094e-05	200	0.013484564429924	0.0123435003380154	0.0146614827697904	18062.5476647309	124857.078054851	114291.669796439	135754.470090652	121751.439023378	130547.385507398
Pabies	AllSamples	1.95075514779094e-05	200	0.013484564429924	0.0123435003380154	0.0146614827697904	18062.5476647309	124857.078054851	114291.669796439	135754.470090652	121751.439023378	130547.385507398
Pabies	AllSamples	1.9507733692903e-05	200	0.013484564429924	0.0123435003380154	0.0146614827697904	18062.7163823176	124857.078054851	114291.669796439	135754.470090652	121751.439023378	130547.385507398
Pabies	AllSamples	1.9507733692903e-05	200	0.013484564429924	0.0123435003380154	0.0146614827697904	18062.7163823176	124857.078054851	114291.669796439	135754.470090652	121751.439023378	130547.385507398
Pabies	AllSamples	1.95086553195416e-05	200	0.013484564429924	0.0123435003380154	0.0146614827697904	18063.5697403163	124857.078054851	114291.669796439	135754.470090652	121751.439023378	130547.385507398
Pabies	AllSamples	1.95086553195416e-05	200	0.013484564429924	0.0123435003380154	0.0146614827697904	18063.5697403163	124857.078054851	114291.669796439	135754.470090652	121751.439023378	130547.385507398
Pabies	AllSamples	1.95090799283175e-05	200	0.013484564429924	0.0123435003380154	0.0146614827697904	18063.9628965903	124857.078054851	114291.669796439	135754.470090652	121751.439023378	130547.385507398
Pabies	AllSamples	1.95090799283175e-05	200	0.013484564429924	0.0123435003380154	0.0146614827697904	18063.9628965903	124857.078054851	114291.669796439	135754.470090652	121751.439023378	130547.385507398
Pabies	AllSamples	1.95108304569159e-05	200	0.013484564429924	0.0123435003380154	0.0146614827697904	18065.5837564036	124857.078054851	114291.669796439	135754.470090652	121751.439023378	130547.385507398
Pabies	AllSamples	1.95108304569159e-05	200	0.013484564429924	0.0123435003380154	0.0146614827697904	18065.5837564036	124857.078054851	114291.669796439	135754.470090652	121751.439023378	130547.385507398
Pabies	AllSamples	1.95114218370754e-05	200	0.013484564429924	0.0123435003380154	0.0146614827697904	18066.1313306253	124857.078054851	114291.669796439	135754.470090652	121751.439023378	130547.385507398
Pabies	AllSamples	1.95114218370754e-05	200	0.013484564429924	0.0123435003380154	0.0146614827697904	18066.1313306253	124857.078054851	114291.669796439	135754.470090652	121751.439023378	130547.385507398
Pabies	AllSamples	1.95131062096593e-05	200	0.013484564429924	0.0123435003380154	0.0146614827697904	18067.6909348698	124857.078054851	114291.669796439	135754.470090652	121751.439023378	130547.385507398
Pabies	AllSamples	1.95131062096593e-05	200	0.013484564429924	0.0123435003380154	0.0146614827697904	18067.6909348698	124857.078054851	114291.669796439	135754.470090652	121751.439023378	130547.385507398
Pabies	AllSamples	1.95142061627416e-05	200	0.013484564429924	0.0123435003380154	0.0146614827697904	18068.7094099459	124857.078054851	114291.669796439	135754.470090652	121751.439023378	130547.385507398
Pabies	AllSamples	1.95142061627416e-05	200	0.013484564429924	0.0123435003380154	0.0146614827697904	18068.7094099459	124857.078054851	114291.669796439	135754.470090652	121751.439023378	130547.385507398
Pabies	AllSamples	1.9514423576845e-05	200	0.013484564429924	0.0123435003380154	0.0146614827697904	18068.910719301	124857.078054851	114291.669796439	135754.470090652	121751.439023378	130547.385507398
Pabies	AllSamples	1.9514423576845e-05	200	0.013484564429924	0.0123435003380154	0.0146614827697904	18068.910719301	124857.078054851	114291.669796439	135754.470090652	121751.439023378	130547.385507398
Pabies	AllSamples	1.9515373774042e-05	200	0.013484564429924	0.0123435003380154	0.0146614827697904	18069.7905315204	124857.078054851	114291.669796439	135754.470090652	121751.439023378	130547.385507398
Pabies	AllSamples	1.9515373774042e-05	200	0.013484564429924	0.0123435003380154	0.0146614827697904	18069.7905315204	124857.078054851	114291.669796439	135754.470090652	121751.439023378	130547.385507398
Pabies	AllSamples	1.95154759367964e-05	200	0.013484564429924	0.0123435003380154	0.0146614827697904	18069.8851266633	124857.078054851	114291.669796439	135754.470090652	121751.439023378	130547.385507398
Pabies	AllSamples	1.95154759367964e-05	200	0.013484564429924	0.0123435003380154	0.0146614827697904	18069.8851266633	124857.078054851	114291.669796439	135754.470090652	121751.439023378	130547.385507398
Pabies	AllSamples	1.95162693425259e-05	200	0.013484564429924	0.0123435003380154	0.0146614827697904	18070.6197615981	124857.078054851	114291.669796439	135754.470090652	121751.439023378	130547.385507398
Pabies	AllSamples	1.95162693425259e-05	200	0.013484564429924	0.0123435003380154	0.0146614827697904	18070.6197615981	124857.078054851	114291.669796439	135754.470090652	121751.439023378	130547.385507398
Pabies	AllSamples	1.95166640370053e-05	200	0.013484564429924	0.0123435003380154	0.0146614827697904	18070.9852194493	124857.078054851	114291.669796439	135754.470090652	121751.439023378	130547.385507398
Pabies	AllSamples	1.95166640370053e-05	200	0.013484564429924	0.0123435003380154	0.0146614827697904	18070.9852194493	124857.078054851	114291.669796439	135754.470090652	121751.439023378	130547.385507398
Pabies	AllSamples	1.95175676288173e-05	200	0.013484564429924	0.0123435003380154	0.0146614827697904	18071.8218785345	124857.078054851	114291.669796439	135754.470090652	121751.439023378	130547.385507398
Pabies	AllSamples	1.95175676288173e-05	200	0.013484564429924	0.0123435003380154	0.0146614827697904	18071.8218785345	124857.078054851	114291.669796439	135754.470090652	121751.439023378	130547.385507398
Pabies	AllSamples	1.95175708251727e-05	200	0.013484564429924	0.0123435003380154	0.0146614827697904	18071.8248381228	124857.078054851	114291.669796439	135754.470090652	121751.439023378	130547.385507398
Pabies	AllSamples	1.95175708251727e-05	200	0.013484564429924	0.0123435003380154	0.0146614827697904	18071.8248381228	124857.078054851	114291.669796439	135754.470090652	121751.439023378	130547.385507398
Pabies	AllSamples	1.95176672509882e-05	200	0.013484564429924	0.0123435003380154	0.0146614827697904	18071.9141212853	124857.078054851	114291.669796439	135754.470090652	121751.439023378	130547.385507398
Pabies	AllSamples	1.95176672509882e-05	200	0.013484564429924	0.0123435003380154	0.0146614827697904	18071.9141212853	124857.078054851	114291.669796439	135754.470090652	121751.439023378	130547.385507398
Pabies	AllSamples	1.95181407402496e-05	200	0.013484564429924	0.0123435003380154	0.0146614827697904	18072.3525372682	124857.078054851	114291.669796439	135754.470090652	121751.439023378	130547.385507398
Pabies	AllSamples	1.95181407402496e-05	200	0.013484564429924	0.0123435003380154	0.0146614827697904	18072.3525372682	124857.078054851	114291.669796439	135754.470090652	121751.439023378	130547.385507398
Pabies	AllSamples	1.95186623910754e-05	200	0.013484564429924	0.0123435003380154	0.0146614827697904	18072.835547292	124857.078054851	114291.669796439	135754.470090652	121751.439023378	130547.385507398
Pabies	AllSamples	1.95186623910754e-05	200	0.013484564429924	0.0123435003380154	0.0146614827697904	18072.835547292	124857.078054851	114291.669796439	135754.470090652	121751.439023378	130547.385507398
Pabies	AllSamples	1.95187251063206e-05	200	0.013484564429924	0.0123435003380154	0.0146614827697904	18072.8936169636	124857.078054851	114291.669796439	135754.470090652	121751.439023378	130547.385507398
Pabies	AllSamples	1.95187251063206e-05	200	0.013484564429924	0.0123435003380154	0.0146614827697904	18072.8936169636	124857.078054851	114291.669796439	135754.470090652	121751.439023378	130547.385507398
Pabies	AllSamples	1.95203398479936e-05	200	0.013484564429924	0.0123435003380154	0.0146614827697904	18074.3887481423	124857.078054851	114291.669796439	135754.470090652	121751.439023378	130547.385507398
Pabies	AllSamples	1.95203398479936e-05	200	0.013484564429924	0.0123435003380154	0.0146614827697904	18074.3887481423	124857.078054851	114291.669796439	135754.470090652	121751.439023378	130547.385507398
Pabies	AllSamples	1.95203484965052e-05	200	0.013484564429924	0.0123435003380154	0.0146614827697904	18074.3967560234	124857.078054851	114291.669796439	135754.470090652	121751.439023378	130547.385507398
Pabies	AllSamples	1.95203484965052e-05	200	0.013484564429924	0.0123435003380154	0.0146614827697904	18074.3967560234	124857.078054851	114291.669796439	135754.470090652	121751.439023378	130547.385507398
Pabies	AllSamples	1.95222032433319e-05	200	0.013484564429924	0.0123435003380154	0.0146614827697904	18076.1141141962	124857.078054851	114291.669796439	135754.470090652	121751.439023378	130547.385507398
Pabies	AllSamples	1.95222032433319e-05	200	0.013484564429924	0.0123435003380154	0.0146614827697904	18076.1141141962	124857.078054851	114291.669796439	135754.470090652	121751.439023378	130547.385507398
Pabies	AllSamples	1.95242143957109e-05	200	0.013484564429924	0.0123435003380154	0.0146614827697904	18077.976292325	124857.078054851	114291.669796439	135754.470090652	121751.439023378	130547.385507398
Pabies	AllSamples	1.95242143957109e-05	200	0.013484564429924	0.0123435003380154	0.0146614827697904	18077.976292325	124857.078054851	114291.669796439	135754.470090652	121751.439023378	130547.385507398
Pabies	AllSamples	1.95244202065762e-05	200	0.013484564429924	0.0123435003380154	0.0146614827697904	18078.166857941	124857.078054851	114291.669796439	135754.470090652	121751.439023378	130547.385507398
Pabies	AllSamples	1.95244202065762e-05	200	0.013484564429924	0.0123435003380154	0.0146614827697904	18078.166857941	124857.078054851	114291.669796439	135754.470090652	121751.439023378	130547.385507398
Pabies	AllSamples	1.95273582751753e-05	200	0.013484564429924	0.0123435003380154	0.0146614827697904	18080.8872918289	124857.078054851	114291.669796439	135754.470090652	121751.439023378	130547.385507398
Pabies	AllSamples	1.95273582751753e-05	200	0.013484564429924	0.0123435003380154	0.0146614827697904	18080.8872918289	124857.078054851	114291.669796439	135754.470090652	121751.439023378	130547.385507398
Pabies	AllSamples	1.95274714661128e-05	200	0.013484564429924	0.0123435003380154	0.0146614827697904	18080.9920982526	124857.078054851	114291.669796439	135754.470090652	121751.439023378	130547.385507398
Pabies	AllSamples	1.95274714661128e-05	200	0.013484564429924	0.0123435003380154	0.0146614827697904	18080.9920982526	124857.078054851	114291.669796439	135754.470090652	121751.439023378	130547.385507398
Pabies	AllSamples	1.95287330829377e-05	200	0.013484564429924	0.0123435003380154	0.0146614827697904	18082.1602619794	124857.078054851	114291.669796439	135754.470090652	121751.439023378	130547.385507398
Pabies	AllSamples	1.95287330829377e-05	200	0.013484564429924	0.0123435003380154	0.0146614827697904	18082.1602619794	124857.078054851	114291.669796439	135754.470090652	121751.439023378	130547.385507398
Pabies	AllSamples	1.95295324368036e-05	200	0.013484564429924	0.0123435003380154	0.0146614827697904	18082.9004044477	124857.078054851	114291.669796439	135754.470090652	121751.439023378	130547.385507398
Pabies	AllSamples	1.95295324368036e-05	200	0.013484564429924	0.0123435003380154	0.0146614827697904	18082.9004044477	124857.078054851	114291.669796439	135754.470090652	121751.439023378	130547.385507398
Pabies	AllSamples	1.95320870133143e-05	200	0.013484564429924	0.0123435003380154	0.0146614827697904	18085.2657530688	124857.078054851	114291.669796439	135754.470090652	121751.439023378	130547.385507398
Pabies	AllSamples	1.95320870133143e-05	200	0.013484564429924	0.0123435003380154	0.0146614827697904	18085.2657530688	124857.078054851	114291.669796439	135754.470090652	121751.439023378	130547.385507398
Pabies	AllSamples	1.95323455912262e-05	200	0.013484564429924	0.0123435003380154	0.0146614827697904	18085.5051770613	124857.078054851	114291.669796439	135754.470090652	121751.439023378	130547.385507398
Pabies	AllSamples	1.95323455912262e-05	200	0.013484564429924	0.0123435003380154	0.0146614827697904	18085.5051770613	124857.078054851	114291.669796439	135754.470090652	121751.439023378	130547.385507398
Pabies	AllSamples	1.95326945320035e-05	200	0.013484564429924	0.0123435003380154	0.0146614827697904	18085.8282703736	124857.078054851	114291.669796439	135754.470090652	121751.439023378	130547.385507398
Pabies	AllSamples	1.95326945320035e-05	200	0.013484564429924	0.0123435003380154	0.0146614827697904	18085.8282703736	124857.078054851	114291.669796439	135754.470090652	121751.439023378	130547.385507398
Pabies	AllSamples	1.95327617773499e-05	200	0.013484564429924	0.0123435003380154	0.0146614827697904	18085.8905345832	124857.078054851	114291.669796439	135754.470090652	121751.439023378	130547.385507398
Pabies	AllSamples	1.95327617773499e-05	200	0.013484564429924	0.0123435003380154	0.0146614827697904	18085.8905345832	124857.078054851	114291.669796439	135754.470090652	121751.439023378	130547.385507398
Pabies	AllSamples	1.95338809710494e-05	200	0.013484564429924	0.0123435003380154	0.0146614827697904	18086.9268250457	124857.078054851	114291.669796439	135754.470090652	121751.439023378	130547.385507398
Pabies	AllSamples	1.95338809710494e-05	200	0.013484564429924	0.0123435003380154	0.0146614827697904	18086.9268250457	124857.078054851	114291.669796439	135754.470090652	121751.439023378	130547.385507398
Pabies	AllSamples	1.95367362507033e-05	200	0.013484564429924	0.0123435003380154	0.0146614827697904	18089.5706025031	124857.078054851	114291.669796439	135754.470090652	121751.439023378	130547.385507398
Pabies	AllSamples	1.95367362507033e-05	200	0.013484564429924	0.0123435003380154	0.0146614827697904	18089.5706025031	124857.078054851	114291.669796439	135754.470090652	121751.439023378	130547.385507398
Pabies	AllSamples	1.95374799827821e-05	200	0.013484564429924	0.0123435003380154	0.0146614827697904	18090.2592433167	124857.078054851	114291.669796439	135754.470090652	121751.439023378	130547.385507398
Pabies	AllSamples	1.95374799827821e-05	200	0.013484564429924	0.0123435003380154	0.0146614827697904	18090.2592433167	124857.078054851	114291.669796439	135754.470090652	121751.439023378	130547.385507398
Pabies	AllSamples	1.95375935881263e-05	200	0.013484564429924	0.0123435003380154	0.0146614827697904	18090.3644334503	124857.078054851	114291.669796439	135754.470090652	121751.439023378	130547.385507398
Pabies	AllSamples	1.95375935881263e-05	200	0.013484564429924	0.0123435003380154	0.0146614827697904	18090.3644334503	124857.078054851	114291.669796439	135754.470090652	121751.439023378	130547.385507398
Pabies	AllSamples	1.95376548905222e-05	200	0.013484564429924	0.0123435003380154	0.0146614827697904	18090.4211949279	124857.078054851	114291.669796439	135754.470090652	121751.439023378	130547.385507398
Pabies	AllSamples	1.95376548905222e-05	200	0.013484564429924	0.0123435003380154	0.0146614827697904	18090.4211949279	124857.078054851	114291.669796439	135754.470090652	121751.439023378	130547.385507398
Pabies	AllSamples	1.95380456893441e-05	200	0.013484564429924	0.0123435003380154	0.0146614827697904	18090.783045689	124857.078054851	114291.669796439	135754.470090652	121751.439023378	130547.385507398
Pabies	AllSamples	1.95380456893441e-05	200	0.013484564429924	0.0123435003380154	0.0146614827697904	18090.783045689	124857.078054851	114291.669796439	135754.470090652	121751.439023378	130547.385507398
Pabies	AllSamples	1.95402531306042e-05	200	0.013484564429924	0.0123435003380154	0.0146614827697904	18092.8269727817	124857.078054851	114291.669796439	135754.470090652	121751.439023378	130547.385507398
Pabies	AllSamples	1.95402531306042e-05	200	0.013484564429924	0.0123435003380154	0.0146614827697904	18092.8269727817	124857.078054851	114291.669796439	135754.470090652	121751.439023378	130547.385507398
Pabies	AllSamples	1.9542098129131e-05	200	0.013484564429924	0.0123435003380154	0.0146614827697904	18094.5353047509	124857.078054851	114291.669796439	135754.470090652	121751.439023378	130547.385507398
Pabies	AllSamples	1.9542098129131e-05	200	0.013484564429924	0.0123435003380154	0.0146614827697904	18094.5353047509	124857.078054851	114291.669796439	135754.470090652	121751.439023378	130547.385507398
Pabies	AllSamples	1.95429779893501e-05	200	0.013484564429924	0.0123435003380154	0.0146614827697904	18095.349990139	124857.078054851	114291.669796439	135754.470090652	121751.439023378	130547.385507398
Pabies	AllSamples	1.95429779893501e-05	200	0.013484564429924	0.0123435003380154	0.0146614827697904	18095.349990139	124857.078054851	114291.669796439	135754.470090652	121751.439023378	130547.385507398
Pabies	AllSamples	1.95456614605007e-05	200	0.013484564429924	0.0123435003380154	0.0146614827697904	18097.8346856488	124857.078054851	114291.669796439	135754.470090652	121751.439023378	130547.385507398
Pabies	AllSamples	1.95456614605007e-05	200	0.013484564429924	0.0123435003380154	0.0146614827697904	18097.8346856488	124857.078054851	114291.669796439	135754.470090652	121751.439023378	130547.385507398
Pabies	AllSamples	1.95464075369346e-05	200	0.013484564429924	0.0123435003380154	0.0146614827697904	18098.5254971617	124857.078054851	114291.669796439	135754.470090652	121751.439023378	130547.385507398
Pabies	AllSamples	1.95464075369346e-05	200	0.013484564429924	0.0123435003380154	0.0146614827697904	18098.5254971617	124857.078054851	114291.669796439	135754.470090652	121751.439023378	130547.385507398
Pabies	AllSamples	1.95473017360053e-05	200	0.013484564429924	0.0123435003380154	0.0146614827697904	18099.3534592641	124857.078054851	114291.669796439	135754.470090652	121751.439023378	130547.385507398
Pabies	AllSamples	1.95473017360053e-05	200	0.013484564429924	0.0123435003380154	0.0146614827697904	18099.3534592641	124857.078054851	114291.669796439	135754.470090652	121751.439023378	130547.385507398
Pabies	AllSamples	1.95479878359554e-05	200	0.013484564429924	0.0123435003380154	0.0146614827697904	18099.9887369957	124857.078054851	114291.669796439	135754.470090652	121751.439023378	130547.385507398
Pabies	AllSamples	1.95479878359554e-05	200	0.013484564429924	0.0123435003380154	0.0146614827697904	18099.9887369957	124857.078054851	114291.669796439	135754.470090652	121751.439023378	130547.385507398
Pabies	AllSamples	1.95481146009825e-05	200	0.013484564429924	0.0123435003380154	0.0146614827697904	18100.1061120209	124857.078054851	114291.669796439	135754.470090652	121751.439023378	130547.385507398
Pabies	AllSamples	1.95481146009825e-05	200	0.013484564429924	0.0123435003380154	0.0146614827697904	18100.1061120209	124857.078054851	114291.669796439	135754.470090652	121751.439023378	130547.385507398
Pabies	AllSamples	1.95487581733024e-05	200	0.013484564429924	0.0123435003380154	0.0146614827697904	18100.702012317	124857.078054851	114291.669796439	135754.470090652	121751.439023378	130547.385507398
Pabies	AllSamples	1.95487581733024e-05	200	0.013484564429924	0.0123435003380154	0.0146614827697904	18100.702012317	124857.078054851	114291.669796439	135754.470090652	121751.439023378	130547.385507398
Pabies	AllSamples	1.95490719393071e-05	200	0.013484564429924	0.0123435003380154	0.0146614827697904	18100.9925363955	124857.078054851	114291.669796439	135754.470090652	121751.439023378	130547.385507398
Pabies	AllSamples	1.95490719393071e-05	200	0.013484564429924	0.0123435003380154	0.0146614827697904	18100.9925363955	124857.078054851	114291.669796439	135754.470090652	121751.439023378	130547.385507398
Pabies	AllSamples	1.95495224198173e-05	200	0.013484564429924	0.0123435003380154	0.0146614827697904	18101.409647979	124857.078054851	114291.669796439	135754.470090652	121751.439023378	130547.385507398
Pabies	AllSamples	1.95495224198173e-05	200	0.013484564429924	0.0123435003380154	0.0146614827697904	18101.409647979	124857.078054851	114291.669796439	135754.470090652	121751.439023378	130547.385507398
Pabies	AllSamples	1.9549621111929e-05	200	0.013484564429924	0.0123435003380154	0.0146614827697904	18101.5010295639	124857.078054851	114291.669796439	135754.470090652	121751.439023378	130547.385507398
Pabies	AllSamples	1.9549621111929e-05	200	0.013484564429924	0.0123435003380154	0.0146614827697904	18101.5010295639	124857.078054851	114291.669796439	135754.470090652	121751.439023378	130547.385507398
Pabies	AllSamples	1.95502502303871e-05	200	0.013484564429924	0.0123435003380154	0.0146614827697904	18102.0835466547	124857.078054851	114291.669796439	135754.470090652	121751.439023378	130547.385507398
Pabies	AllSamples	1.95502502303871e-05	200	0.013484564429924	0.0123435003380154	0.0146614827697904	18102.0835466547	124857.078054851	114291.669796439	135754.470090652	121751.439023378	130547.385507398
Pabies	AllSamples	1.95507065644052e-05	200	0.013484564429924	0.0123435003380154	0.0146614827697904	18102.506078153	124857.078054851	114291.669796439	135754.470090652	121751.439023378	130547.385507398
Pabies	AllSamples	1.95507065644052e-05	200	0.013484564429924	0.0123435003380154	0.0146614827697904	18102.506078153	124857.078054851	114291.669796439	135754.470090652	121751.439023378	130547.385507398
Pabies	AllSamples	1.95509601023831e-05	200	0.013484564429924	0.0123435003380154	0.0146614827697904	18102.7408355399	124857.078054851	114291.669796439	135754.470090652	121751.439023378	130547.385507398
Pabies	AllSamples	1.95509601023831e-05	200	0.013484564429924	0.0123435003380154	0.0146614827697904	18102.7408355399	124857.078054851	114291.669796439	135754.470090652	121751.439023378	130547.385507398
Pabies	AllSamples	1.95524162820739e-05	200	0.013484564429924	0.0123435003380154	0.0146614827697904	18104.0891500684	124857.078054851	114291.669796439	135754.470090652	121751.439023378	130547.385507398
Pabies	AllSamples	1.95524162820739e-05	200	0.013484564429924	0.0123435003380154	0.0146614827697904	18104.0891500684	124857.078054851	114291.669796439	135754.470090652	121751.439023378	130547.385507398
Pabies	AllSamples	1.95530521632487e-05	200	0.013484564429924	0.0123435003380154	0.0146614827697904	18104.6779289339	124857.078054851	114291.669796439	135754.470090652	121751.439023378	130547.385507398
Pabies	AllSamples	1.95530521632487e-05	200	0.013484564429924	0.0123435003380154	0.0146614827697904	18104.6779289339	124857.078054851	114291.669796439	135754.470090652	121751.439023378	130547.385507398
Pabies	AllSamples	1.95536685691212e-05	200	0.013484564429924	0.0123435003380154	0.0146614827697904	18105.2486751123	124857.078054851	114291.669796439	135754.470090652	121751.439023378	130547.385507398
Pabies	AllSamples	1.95536685691212e-05	200	0.013484564429924	0.0123435003380154	0.0146614827697904	18105.2486751123	124857.078054851	114291.669796439	135754.470090652	121751.439023378	130547.385507398
Pabies	AllSamples	1.95536997215588e-05	200	0.013484564429924	0.0123435003380154	0.0146614827697904	18105.2775199619	124857.078054851	114291.669796439	135754.470090652	121751.439023378	130547.385507398
Pabies	AllSamples	1.95536997215588e-05	200	0.013484564429924	0.0123435003380154	0.0146614827697904	18105.2775199619	124857.078054851	114291.669796439	135754.470090652	121751.439023378	130547.385507398
Pabies	AllSamples	1.95543031940029e-05	200	0.013484564429924	0.0123435003380154	0.0146614827697904	18105.8362907435	124857.078054851	114291.669796439	135754.470090652	121751.439023378	130547.385507398
Pabies	AllSamples	1.95543031940029e-05	200	0.013484564429924	0.0123435003380154	0.0146614827697904	18105.8362907435	124857.078054851	114291.669796439	135754.470090652	121751.439023378	130547.385507398
Pabies	AllSamples	1.95543550011498e-05	200	0.013484564429924	0.0123435003380154	0.0146614827697904	18105.8842603239	124857.078054851	114291.669796439	135754.470090652	121751.439023378	130547.385507398
Pabies	AllSamples	1.95543550011498e-05	200	0.013484564429924	0.0123435003380154	0.0146614827697904	18105.8842603239	124857.078054851	114291.669796439	135754.470090652	121751.439023378	130547.385507398
Pabies	AllSamples	1.95553473091184e-05	200	0.013484564429924	0.0123435003380154	0.0146614827697904	18106.8030639985	124857.078054851	114291.669796439	135754.470090652	121751.439023378	130547.385507398
Pabies	AllSamples	1.95553473091184e-05	200	0.013484564429924	0.0123435003380154	0.0146614827697904	18106.8030639985	124857.078054851	114291.669796439	135754.470090652	121751.439023378	130547.385507398
Pabies	AllSamples	1.95558574459169e-05	200	0.013484564429924	0.0123435003380154	0.0146614827697904	18107.275412886	124857.078054851	114291.669796439	135754.470090652	121751.439023378	130547.385507398
Pabies	AllSamples	1.95558574459169e-05	200	0.013484564429924	0.0123435003380154	0.0146614827697904	18107.275412886	124857.078054851	114291.669796439	135754.470090652	121751.439023378	130547.385507398
Pabies	AllSamples	1.95573414182662e-05	200	0.013484564429924	0.0123435003380154	0.0146614827697904	18108.6494613576	124857.078054851	114291.669796439	135754.470090652	121751.439023378	130547.385507398
Pabies	AllSamples	1.95573414182662e-05	200	0.013484564429924	0.0123435003380154	0.0146614827697904	18108.6494613576	124857.078054851	114291.669796439	135754.470090652	121751.439023378	130547.385507398
Pabies	AllSamples	1.95589773762044e-05	200	0.013484564429924	0.0123435003380154	0.0146614827697904	18110.1642372263	124857.078054851	114291.669796439	135754.470090652	121751.439023378	130547.385507398
Pabies	AllSamples	1.95589773762044e-05	200	0.013484564429924	0.0123435003380154	0.0146614827697904	18110.1642372263	124857.078054851	114291.669796439	135754.470090652	121751.439023378	130547.385507398
Pabies	AllSamples	1.95612843456612e-05	200	0.013484564429924	0.0123435003380154	0.0146614827697904	18112.3003200567	124857.078054851	114291.669796439	135754.470090652	121751.439023378	130547.385507398
Pabies	AllSamples	1.95612843456612e-05	200	0.013484564429924	0.0123435003380154	0.0146614827697904	18112.3003200567	124857.078054851	114291.669796439	135754.470090652	121751.439023378	130547.385507398
Pabies	AllSamples	1.95632760693588e-05	200	0.013484564429924	0.0123435003380154	0.0146614827697904	18114.1445086655	124857.078054851	114291.669796439	135754.470090652	121751.439023378	130547.385507398
Pabies	AllSamples	1.95632760693588e-05	200	0.013484564429924	0.0123435003380154	0.0146614827697904	18114.1445086655	124857.078054851	114291.669796439	135754.470090652	121751.439023378	130547.385507398
Pabies	AllSamples	1.95637986334925e-05	200	0.013484564429924	0.0123435003380154	0.0146614827697904	18114.6283643449	124857.078054851	114291.669796439	135754.470090652	121751.439023378	130547.385507398
Pabies	AllSamples	1.95637986334925e-05	200	0.013484564429924	0.0123435003380154	0.0146614827697904	18114.6283643449	124857.078054851	114291.669796439	135754.470090652	121751.439023378	130547.385507398
Pabies	AllSamples	1.95638968209627e-05	200	0.013484564429924	0.0123435003380154	0.0146614827697904	18114.7192786692	124857.078054851	114291.669796439	135754.470090652	121751.439023378	130547.385507398
Pabies	AllSamples	1.95638968209627e-05	200	0.013484564429924	0.0123435003380154	0.0146614827697904	18114.7192786692	124857.078054851	114291.669796439	135754.470090652	121751.439023378	130547.385507398
Pabies	AllSamples	1.95650101302219e-05	200	0.013484564429924	0.0123435003380154	0.0146614827697904	18115.7501205759	124857.078054851	114291.669796439	135754.470090652	121751.439023378	130547.385507398
Pabies	AllSamples	1.95650101302219e-05	200	0.013484564429924	0.0123435003380154	0.0146614827697904	18115.7501205759	124857.078054851	114291.669796439	135754.470090652	121751.439023378	130547.385507398
Pabies	AllSamples	1.95666499165318e-05	200	0.013484564429924	0.0123435003380154	0.0146614827697904	18117.2684412331	124857.078054851	114291.669796439	135754.470090652	121751.439023378	130547.385507398
Pabies	AllSamples	1.95666499165318e-05	200	0.013484564429924	0.0123435003380154	0.0146614827697904	18117.2684412331	124857.078054851	114291.669796439	135754.470090652	121751.439023378	130547.385507398
Pabies	AllSamples	1.95667558882411e-05	200	0.013484564429924	0.0123435003380154	0.0146614827697904	18117.3665631862	124857.078054851	114291.669796439	135754.470090652	121751.439023378	130547.385507398
Pabies	AllSamples	1.95667558882411e-05	200	0.013484564429924	0.0123435003380154	0.0146614827697904	18117.3665631862	124857.078054851	114291.669796439	135754.470090652	121751.439023378	130547.385507398
Pabies	AllSamples	1.95672577603979e-05	200	0.013484564429924	0.0123435003380154	0.0146614827697904	18117.8312596277	124857.078054851	114291.669796439	135754.470090652	121751.439023378	130547.385507398
Pabies	AllSamples	1.95672577603979e-05	200	0.013484564429924	0.0123435003380154	0.0146614827697904	18117.8312596277	124857.078054851	114291.669796439	135754.470090652	121751.439023378	130547.385507398
Pabies	AllSamples	1.95676183451736e-05	200	0.013484564429924	0.0123435003380154	0.0146614827697904	18118.16513442	124857.078054851	114291.669796439	135754.470090652	121751.439023378	130547.385507398
Pabies	AllSamples	1.95676183451736e-05	200	0.013484564429924	0.0123435003380154	0.0146614827697904	18118.16513442	124857.078054851	114291.669796439	135754.470090652	121751.439023378	130547.385507398
Pabies	AllSamples	1.95686088782343e-05	200	0.013484564429924	0.0123435003380154	0.0146614827697904	18119.0822946614	124857.078054851	114291.669796439	135754.470090652	121751.439023378	130547.385507398
Pabies	AllSamples	1.95686088782343e-05	200	0.013484564429924	0.0123435003380154	0.0146614827697904	18119.0822946614	124857.078054851	114291.669796439	135754.470090652	121751.439023378	130547.385507398
Pabies	AllSamples	1.95687618553342e-05	200	0.013484564429924	0.0123435003380154	0.0146614827697904	18119.2239401243	124857.078054851	114291.669796439	135754.470090652	121751.439023378	130547.385507398
Pabies	AllSamples	1.95687618553342e-05	200	0.013484564429924	0.0123435003380154	0.0146614827697904	18119.2239401243	124857.078054851	114291.669796439	135754.470090652	121751.439023378	130547.385507398
Pabies	AllSamples	1.95705775743276e-05	200	0.013484564429924	0.0123435003380154	0.0146614827697904	18120.9051614145	124857.078054851	114291.669796439	135754.470090652	121751.439023378	130547.385507398
Pabies	AllSamples	1.95705775743276e-05	200	0.013484564429924	0.0123435003380154	0.0146614827697904	18120.9051614145	124857.078054851	114291.669796439	135754.470090652	121751.439023378	130547.385507398
Pabies	AllSamples	1.95727141704473e-05	200	0.013484564429924	0.0123435003380154	0.0146614827697904	18122.8834911549	124857.078054851	114291.669796439	135754.470090652	121751.439023378	130547.385507398
Pabies	AllSamples	1.95727141704473e-05	200	0.013484564429924	0.0123435003380154	0.0146614827697904	18122.8834911549	124857.078054851	114291.669796439	135754.470090652	121751.439023378	130547.385507398
Pabies	AllSamples	1.95731274091686e-05	200	0.013484564429924	0.0123435003380154	0.0146614827697904	18123.2661196005	124857.078054851	114291.669796439	135754.470090652	121751.439023378	130547.385507398
Pabies	AllSamples	1.95731274091686e-05	200	0.013484564429924	0.0123435003380154	0.0146614827697904	18123.2661196005	124857.078054851	114291.669796439	135754.470090652	121751.439023378	130547.385507398
Pabies	AllSamples	1.95736160274417e-05	200	0.013484564429924	0.0123435003380154	0.0146614827697904	18123.7185439275	124857.078054851	114291.669796439	135754.470090652	121751.439023378	130547.385507398
Pabies	AllSamples	1.95736160274417e-05	200	0.013484564429924	0.0123435003380154	0.0146614827697904	18123.7185439275	124857.078054851	114291.669796439	135754.470090652	121751.439023378	130547.385507398
Pabies	AllSamples	1.95741074018198e-05	200	0.013484564429924	0.0123435003380154	0.0146614827697904	18124.1735202035	124857.078054851	114291.669796439	135754.470090652	121751.439023378	130547.385507398
Pabies	AllSamples	1.95741074018198e-05	200	0.013484564429924	0.0123435003380154	0.0146614827697904	18124.1735202035	124857.078054851	114291.669796439	135754.470090652	121751.439023378	130547.385507398
Pabies	AllSamples	1.95748714163109e-05	200	0.013484564429924	0.0123435003380154	0.0146614827697904	18124.8809410286	124857.078054851	114291.669796439	135754.470090652	121751.439023378	130547.385507398
Pabies	AllSamples	1.95748714163109e-05	200	0.013484564429924	0.0123435003380154	0.0146614827697904	18124.8809410286	124857.078054851	114291.669796439	135754.470090652	121751.439023378	130547.385507398
Pabies	AllSamples	1.95755543542313e-05	200	0.013484564429924	0.0123435003380154	0.0146614827697904	18125.5132909549	124857.078054851	114291.669796439	135754.470090652	121751.439023378	130547.385507398
Pabies	AllSamples	1.95755543542313e-05	200	0.013484564429924	0.0123435003380154	0.0146614827697904	18125.5132909549	124857.078054851	114291.669796439	135754.470090652	121751.439023378	130547.385507398
Pabies	AllSamples	1.95756455320457e-05	200	0.013484564429924	0.0123435003380154	0.0146614827697904	18125.5977148571	124857.078054851	114291.669796439	135754.470090652	121751.439023378	130547.385507398
Pabies	AllSamples	1.95756455320457e-05	200	0.013484564429924	0.0123435003380154	0.0146614827697904	18125.5977148571	124857.078054851	114291.669796439	135754.470090652	121751.439023378	130547.385507398
Pabies	AllSamples	1.95773751554051e-05	200	0.013484564429924	0.0123435003380154	0.0146614827697904	18127.1992179677	124857.078054851	114291.669796439	135754.470090652	121751.439023378	130547.385507398
Pabies	AllSamples	1.95773751554051e-05	200	0.013484564429924	0.0123435003380154	0.0146614827697904	18127.1992179677	124857.078054851	114291.669796439	135754.470090652	121751.439023378	130547.385507398
Pabies	AllSamples	1.95779481533943e-05	200	0.013484564429924	0.0123435003380154	0.0146614827697904	18127.7297716614	124857.078054851	114291.669796439	135754.470090652	121751.439023378	130547.385507398
Pabies	AllSamples	1.95779481533943e-05	200	0.013484564429924	0.0123435003380154	0.0146614827697904	18127.7297716614	124857.078054851	114291.669796439	135754.470090652	121751.439023378	130547.385507398
Pabies	AllSamples	1.95784033454943e-05	200	0.013484564429924	0.0123435003380154	0.0146614827697904	18128.151245828	124857.078054851	114291.669796439	135754.470090652	121751.439023378	130547.385507398
Pabies	AllSamples	1.95784033454943e-05	200	0.013484564429924	0.0123435003380154	0.0146614827697904	18128.151245828	124857.078054851	114291.669796439	135754.470090652	121751.439023378	130547.385507398
Pabies	AllSamples	1.95787771996591e-05	200	0.013484564429924	0.0123435003380154	0.0146614827697904	18128.4974070918	124857.078054851	114291.669796439	135754.470090652	121751.439023378	130547.385507398
Pabies	AllSamples	1.95787771996591e-05	200	0.013484564429924	0.0123435003380154	0.0146614827697904	18128.4974070918	124857.078054851	114291.669796439	135754.470090652	121751.439023378	130547.385507398
Pabies	AllSamples	1.95788692771909e-05	200	0.013484564429924	0.0123435003380154	0.0146614827697904	18128.5826640656	124857.078054851	114291.669796439	135754.470090652	121751.439023378	130547.385507398
Pabies	AllSamples	1.95788692771909e-05	200	0.013484564429924	0.0123435003380154	0.0146614827697904	18128.5826640656	124857.078054851	114291.669796439	135754.470090652	121751.439023378	130547.385507398
Pabies	AllSamples	1.95790898327755e-05	200	0.013484564429924	0.0123435003380154	0.0146614827697904	18128.7868821996	124857.078054851	114291.669796439	135754.470090652	121751.439023378	130547.385507398
Pabies	AllSamples	1.95790898327755e-05	200	0.013484564429924	0.0123435003380154	0.0146614827697904	18128.7868821996	124857.078054851	114291.669796439	135754.470090652	121751.439023378	130547.385507398
Pabies	AllSamples	1.95792564014655e-05	200	0.013484564429924	0.0123435003380154	0.0146614827697904	18128.9411124681	124857.078054851	114291.669796439	135754.470090652	121751.439023378	130547.385507398
Pabies	AllSamples	1.95792564014655e-05	200	0.013484564429924	0.0123435003380154	0.0146614827697904	18128.9411124681	124857.078054851	114291.669796439	135754.470090652	121751.439023378	130547.385507398
Pabies	AllSamples	1.95802476375342e-05	200	0.013484564429924	0.0123435003380154	0.0146614827697904	18129.8589236427	124857.078054851	114291.669796439	135754.470090652	121751.439023378	130547.385507398
Pabies	AllSamples	1.95802476375342e-05	200	0.013484564429924	0.0123435003380154	0.0146614827697904	18129.8589236427	124857.078054851	114291.669796439	135754.470090652	121751.439023378	130547.385507398
Pabies	AllSamples	1.95804670156647e-05	200	0.013484564429924	0.0123435003380154	0.0146614827697904	18130.0620515414	124857.078054851	114291.669796439	135754.470090652	121751.439023378	130547.385507398
Pabies	AllSamples	1.95804670156647e-05	200	0.013484564429924	0.0123435003380154	0.0146614827697904	18130.0620515414	124857.078054851	114291.669796439	135754.470090652	121751.439023378	130547.385507398
Pabies	AllSamples	1.95804795756597e-05	200	0.013484564429924	0.0123435003380154	0.0146614827697904	18130.0736811663	124857.078054851	114291.669796439	135754.470090652	121751.439023378	130547.385507398
Pabies	AllSamples	1.95804795756597e-05	200	0.013484564429924	0.0123435003380154	0.0146614827697904	18130.0736811663	124857.078054851	114291.669796439	135754.470090652	121751.439023378	130547.385507398
Pabies	AllSamples	1.95805581297724e-05	200	0.013484564429924	0.0123435003380154	0.0146614827697904	18130.1464164559	124857.078054851	114291.669796439	135754.470090652	121751.439023378	130547.385507398
Pabies	AllSamples	1.95805581297724e-05	200	0.013484564429924	0.0123435003380154	0.0146614827697904	18130.1464164559	124857.078054851	114291.669796439	135754.470090652	121751.439023378	130547.385507398
Pabies	AllSamples	1.95812376729314e-05	200	0.013484564429924	0.0123435003380154	0.0146614827697904	18130.7756230846	124857.078054851	114291.669796439	135754.470090652	121751.439023378	130547.385507398
Pabies	AllSamples	1.95812376729314e-05	200	0.013484564429924	0.0123435003380154	0.0146614827697904	18130.7756230846	124857.078054851	114291.669796439	135754.470090652	121751.439023378	130547.385507398
Pabies	AllSamples	1.95831766459816e-05	200	0.013484564429924	0.0123435003380154	0.0146614827697904	18132.5709685015	124857.078054851	114291.669796439	135754.470090652	121751.439023378	130547.385507398
Pabies	AllSamples	1.95831766459816e-05	200	0.013484564429924	0.0123435003380154	0.0146614827697904	18132.5709685015	124857.078054851	114291.669796439	135754.470090652	121751.439023378	130547.385507398
Pabies	AllSamples	1.9584300002886e-05	200	0.013484564429924	0.0123435003380154	0.0146614827697904	18133.6111137833	124857.078054851	114291.669796439	135754.470090652	121751.439023378	130547.385507398
Pabies	AllSamples	1.9584300002886e-05	200	0.013484564429924	0.0123435003380154	0.0146614827697904	18133.6111137833	124857.078054851	114291.669796439	135754.470090652	121751.439023378	130547.385507398
Pabies	AllSamples	1.95849811062527e-05	200	0.013484564429924	0.0123435003380154	0.0146614827697904	18134.2417650488	124857.078054851	114291.669796439	135754.470090652	121751.439023378	130547.385507398
Pabies	AllSamples	1.95849811062527e-05	200	0.013484564429924	0.0123435003380154	0.0146614827697904	18134.2417650488	124857.078054851	114291.669796439	135754.470090652	121751.439023378	130547.385507398
Pabies	AllSamples	1.95861944470806e-05	200	0.013484564429924	0.0123435003380154	0.0146614827697904	18135.3652287783	124857.078054851	114291.669796439	135754.470090652	121751.439023378	130547.385507398
Pabies	AllSamples	1.95861944470806e-05	200	0.013484564429924	0.0123435003380154	0.0146614827697904	18135.3652287783	124857.078054851	114291.669796439	135754.470090652	121751.439023378	130547.385507398
Pabies	AllSamples	1.95867026634847e-05	200	0.013484564429924	0.0123435003380154	0.0146614827697904	18135.8357995228	124857.078054851	114291.669796439	135754.470090652	121751.439023378	130547.385507398
Pabies	AllSamples	1.95867026634847e-05	200	0.013484564429924	0.0123435003380154	0.0146614827697904	18135.8357995228	124857.078054851	114291.669796439	135754.470090652	121751.439023378	130547.385507398
Pabies	AllSamples	1.95870242907574e-05	200	0.013484564429924	0.0123435003380154	0.0146614827697904	18136.1336025532	124857.078054851	114291.669796439	135754.470090652	121751.439023378	130547.385507398
Pabies	AllSamples	1.95870242907574e-05	200	0.013484564429924	0.0123435003380154	0.0146614827697904	18136.1336025532	124857.078054851	114291.669796439	135754.470090652	121751.439023378	130547.385507398
Pabies	AllSamples	1.95871361866052e-05	200	0.013484564429924	0.0123435003380154	0.0146614827697904	18136.2372098197	124857.078054851	114291.669796439	135754.470090652	121751.439023378	130547.385507398
Pabies	AllSamples	1.95871361866052e-05	200	0.013484564429924	0.0123435003380154	0.0146614827697904	18136.2372098197	124857.078054851	114291.669796439	135754.470090652	121751.439023378	130547.385507398
Pabies	AllSamples	1.95886375192676e-05	200	0.013484564429924	0.0123435003380154	0.0146614827697904	18137.6273326552	124857.078054851	114291.669796439	135754.470090652	121751.439023378	130547.385507398
Pabies	AllSamples	1.95886375192676e-05	200	0.013484564429924	0.0123435003380154	0.0146614827697904	18137.6273326552	124857.078054851	114291.669796439	135754.470090652	121751.439023378	130547.385507398
Pabies	AllSamples	1.95905056950971e-05	200	0.013484564429924	0.0123435003380154	0.0146614827697904	18139.3571250899	124857.078054851	114291.669796439	135754.470090652	121751.439023378	130547.385507398
Pabies	AllSamples	1.95905056950971e-05	200	0.013484564429924	0.0123435003380154	0.0146614827697904	18139.3571250899	124857.078054851	114291.669796439	135754.470090652	121751.439023378	130547.385507398
Pabies	AllSamples	1.95921371803163e-05	200	0.013484564429924	0.0123435003380154	0.0146614827697904	18140.8677595521	124857.078054851	114291.669796439	135754.470090652	121751.439023378	130547.385507398
Pabies	AllSamples	1.95921371803163e-05	200	0.013484564429924	0.0123435003380154	0.0146614827697904	18140.8677595521	124857.078054851	114291.669796439	135754.470090652	121751.439023378	130547.385507398
Pabies	AllSamples	1.95926025524351e-05	200	0.013484564429924	0.0123435003380154	0.0146614827697904	18141.2986596621	124857.078054851	114291.669796439	135754.470090652	121751.439023378	130547.385507398
Pabies	AllSamples	1.95926025524351e-05	200	0.013484564429924	0.0123435003380154	0.0146614827697904	18141.2986596621	124857.078054851	114291.669796439	135754.470090652	121751.439023378	130547.385507398
Pabies	AllSamples	1.95936494156899e-05	200	0.013484564429924	0.0123435003380154	0.0146614827697904	18142.2679774906	124857.078054851	114291.669796439	135754.470090652	121751.439023378	130547.385507398
Pabies	AllSamples	1.95936494156899e-05	200	0.013484564429924	0.0123435003380154	0.0146614827697904	18142.2679774906	124857.078054851	114291.669796439	135754.470090652	121751.439023378	130547.385507398
Pabies	AllSamples	1.95938635009676e-05	200	0.013484564429924	0.0123435003380154	0.0146614827697904	18142.4662045997	124857.078054851	114291.669796439	135754.470090652	121751.439023378	130547.385507398
Pabies	AllSamples	1.95938635009676e-05	200	0.013484564429924	0.0123435003380154	0.0146614827697904	18142.4662045997	124857.078054851	114291.669796439	135754.470090652	121751.439023378	130547.385507398
Pabies	AllSamples	1.95955704927237e-05	200	0.013484564429924	0.0123435003380154	0.0146614827697904	18144.046752522	124857.078054851	114291.669796439	135754.470090652	121751.439023378	130547.385507398
Pabies	AllSamples	1.95955704927237e-05	200	0.013484564429924	0.0123435003380154	0.0146614827697904	18144.046752522	124857.078054851	114291.669796439	135754.470090652	121751.439023378	130547.385507398
Pabies	AllSamples	1.95958059417416e-05	200	0.013484564429924	0.0123435003380154	0.0146614827697904	18144.2647608719	124857.078054851	114291.669796439	135754.470090652	121751.439023378	130547.385507398
Pabies	AllSamples	1.95958059417416e-05	200	0.013484564429924	0.0123435003380154	0.0146614827697904	18144.2647608719	124857.078054851	114291.669796439	135754.470090652	121751.439023378	130547.385507398
Pabies	AllSamples	1.95961358249444e-05	200	0.013484564429924	0.0123435003380154	0.0146614827697904	18144.5702082818	124857.078054851	114291.669796439	135754.470090652	121751.439023378	130547.385507398
Pabies	AllSamples	1.95961358249444e-05	200	0.013484564429924	0.0123435003380154	0.0146614827697904	18144.5702082818	124857.078054851	114291.669796439	135754.470090652	121751.439023378	130547.385507398
Pabies	AllSamples	1.95971716860183e-05	200	0.013484564429924	0.0123435003380154	0.0146614827697904	18145.5293389058	124857.078054851	114291.669796439	135754.470090652	121751.439023378	130547.385507398
Pabies	AllSamples	1.95971716860183e-05	200	0.013484564429924	0.0123435003380154	0.0146614827697904	18145.5293389058	124857.078054851	114291.669796439	135754.470090652	121751.439023378	130547.385507398
Pabies	AllSamples	1.95975826419967e-05	200	0.013484564429924	0.0123435003380154	0.0146614827697904	18145.9098537007	124857.078054851	114291.669796439	135754.470090652	121751.439023378	130547.385507398
Pabies	AllSamples	1.95975826419967e-05	200	0.013484564429924	0.0123435003380154	0.0146614827697904	18145.9098537007	124857.078054851	114291.669796439	135754.470090652	121751.439023378	130547.385507398
Pabies	AllSamples	1.95992454137333e-05	200	0.013484564429924	0.0123435003380154	0.0146614827697904	18147.4494571605	124857.078054851	114291.669796439	135754.470090652	121751.439023378	130547.385507398
Pabies	AllSamples	1.95992454137333e-05	200	0.013484564429924	0.0123435003380154	0.0146614827697904	18147.4494571605	124857.078054851	114291.669796439	135754.470090652	121751.439023378	130547.385507398
Pabies	AllSamples	1.96006327347344e-05	200	0.013484564429924	0.0123435003380154	0.0146614827697904	18148.734013643	124857.078054851	114291.669796439	135754.470090652	121751.439023378	130547.385507398
Pabies	AllSamples	1.96006327347344e-05	200	0.013484564429924	0.0123435003380154	0.0146614827697904	18148.734013643	124857.078054851	114291.669796439	135754.470090652	121751.439023378	130547.385507398
Pabies	AllSamples	1.96009550930271e-05	200	0.013484564429924	0.0123435003380154	0.0146614827697904	18149.0324935436	124857.078054851	114291.669796439	135754.470090652	121751.439023378	130547.385507398
Pabies	AllSamples	1.96009550930271e-05	200	0.013484564429924	0.0123435003380154	0.0146614827697904	18149.0324935436	124857.078054851	114291.669796439	135754.470090652	121751.439023378	130547.385507398
Pabies	AllSamples	1.96013073781626e-05	200	0.013484564429924	0.0123435003380154	0.0146614827697904	18149.3586834839	124857.078054851	114291.669796439	135754.470090652	121751.439023378	130547.385507398
Pabies	AllSamples	1.96013073781626e-05	200	0.013484564429924	0.0123435003380154	0.0146614827697904	18149.3586834839	124857.078054851	114291.669796439	135754.470090652	121751.439023378	130547.385507398
Pabies	AllSamples	1.96016080974855e-05	200	0.013484564429924	0.0123435003380154	0.0146614827697904	18149.6371273014	124857.078054851	114291.669796439	135754.470090652	121751.439023378	130547.385507398
Pabies	AllSamples	1.96016080974855e-05	200	0.013484564429924	0.0123435003380154	0.0146614827697904	18149.6371273014	124857.078054851	114291.669796439	135754.470090652	121751.439023378	130547.385507398
Pabies	AllSamples	1.96041595615175e-05	200	0.013484564429924	0.0123435003380154	0.0146614827697904	18151.9995939977	124857.078054851	114291.669796439	135754.470090652	121751.439023378	130547.385507398
Pabies	AllSamples	1.96041595615175e-05	200	0.013484564429924	0.0123435003380154	0.0146614827697904	18151.9995939977	124857.078054851	114291.669796439	135754.470090652	121751.439023378	130547.385507398
Pabies	AllSamples	1.96044669944748e-05	200	0.013484564429924	0.0123435003380154	0.0146614827697904	18152.2842541433	124857.078054851	114291.669796439	135754.470090652	121751.439023378	130547.385507398
Pabies	AllSamples	1.96044669944748e-05	200	0.013484564429924	0.0123435003380154	0.0146614827697904	18152.2842541433	124857.078054851	114291.669796439	135754.470090652	121751.439023378	130547.385507398
Pabies	AllSamples	1.96053675262943e-05	200	0.013484564429924	0.0123435003380154	0.0146614827697904	18153.1180799021	124857.078054851	114291.669796439	135754.470090652	121751.439023378	130547.385507398
Pabies	AllSamples	1.96053675262943e-05	200	0.013484564429924	0.0123435003380154	0.0146614827697904	18153.1180799021	124857.078054851	114291.669796439	135754.470090652	121751.439023378	130547.385507398
Pabies	AllSamples	1.9605750090454e-05	200	0.013484564429924	0.0123435003380154	0.0146614827697904	18153.4723059759	124857.078054851	114291.669796439	135754.470090652	121751.439023378	130547.385507398
Pabies	AllSamples	1.9605750090454e-05	200	0.013484564429924	0.0123435003380154	0.0146614827697904	18153.4723059759	124857.078054851	114291.669796439	135754.470090652	121751.439023378	130547.385507398
Pabies	AllSamples	1.96071040911735e-05	200	0.013484564429924	0.0123435003380154	0.0146614827697904	18154.7260103459	124857.078054851	114291.669796439	135754.470090652	121751.439023378	130547.385507398
Pabies	AllSamples	1.96071040911735e-05	200	0.013484564429924	0.0123435003380154	0.0146614827697904	18154.7260103459	124857.078054851	114291.669796439	135754.470090652	121751.439023378	130547.385507398
Pabies	AllSamples	1.96076098601241e-05	200	0.013484564429924	0.0123435003380154	0.0146614827697904	18155.1943149297	124857.078054851	114291.669796439	135754.470090652	121751.439023378	130547.385507398
Pabies	AllSamples	1.96076098601241e-05	200	0.013484564429924	0.0123435003380154	0.0146614827697904	18155.1943149297	124857.078054851	114291.669796439	135754.470090652	121751.439023378	130547.385507398
Pabies	AllSamples	1.96080015468266e-05	200	0.013484564429924	0.0123435003380154	0.0146614827697904	18155.5569878024	124857.078054851	114291.669796439	135754.470090652	121751.439023378	130547.385507398
Pabies	AllSamples	1.96080015468266e-05	200	0.013484564429924	0.0123435003380154	0.0146614827697904	18155.5569878024	124857.078054851	114291.669796439	135754.470090652	121751.439023378	130547.385507398
Pabies	AllSamples	1.96097053274702e-05	200	0.013484564429924	0.0123435003380154	0.0146614827697904	18157.1345624724	124857.078054851	114291.669796439	135754.470090652	121751.439023378	130547.385507398
Pabies	AllSamples	1.96097053274702e-05	200	0.013484564429924	0.0123435003380154	0.0146614827697904	18157.1345624724	124857.078054851	114291.669796439	135754.470090652	121751.439023378	130547.385507398
Pabies	AllSamples	1.96099341149262e-05	200	0.013484564429924	0.0123435003380154	0.0146614827697904	18157.3464027095	124857.078054851	114291.669796439	135754.470090652	121751.439023378	130547.385507398
Pabies	AllSamples	1.96099341149262e-05	200	0.013484564429924	0.0123435003380154	0.0146614827697904	18157.3464027095	124857.078054851	114291.669796439	135754.470090652	121751.439023378	130547.385507398
Pabies	AllSamples	1.96117276626319e-05	200	0.013484564429924	0.0123435003380154	0.0146614827697904	18159.0070950296	124857.078054851	114291.669796439	135754.470090652	121751.439023378	130547.385507398
Pabies	AllSamples	1.96117276626319e-05	200	0.013484564429924	0.0123435003380154	0.0146614827697904	18159.0070950296	124857.078054851	114291.669796439	135754.470090652	121751.439023378	130547.385507398
Pabies	AllSamples	1.96117667082792e-05	200	0.013484564429924	0.0123435003380154	0.0146614827697904	18159.0432484067	124857.078054851	114291.669796439	135754.470090652	121751.439023378	130547.385507398
Pabies	AllSamples	1.96117667082792e-05	200	0.013484564429924	0.0123435003380154	0.0146614827697904	18159.0432484067	124857.078054851	114291.669796439	135754.470090652	121751.439023378	130547.385507398
Pabies	AllSamples	1.96135513878684e-05	200	0.013484564429924	0.0123435003380154	0.0146614827697904	18160.6957295078	124857.078054851	114291.669796439	135754.470090652	121751.439023378	130547.385507398
Pabies	AllSamples	1.96135513878684e-05	200	0.013484564429924	0.0123435003380154	0.0146614827697904	18160.6957295078	124857.078054851	114291.669796439	135754.470090652	121751.439023378	130547.385507398
Pabies	AllSamples	1.96139997576264e-05	200	0.013484564429924	0.0123435003380154	0.0146614827697904	18161.1108866912	124857.078054851	114291.669796439	135754.470090652	121751.439023378	130547.385507398
Pabies	AllSamples	1.96139997576264e-05	200	0.013484564429924	0.0123435003380154	0.0146614827697904	18161.1108866912	124857.078054851	114291.669796439	135754.470090652	121751.439023378	130547.385507398
Pabies	AllSamples	1.96147078896706e-05	200	0.013484564429924	0.0123435003380154	0.0146614827697904	18161.7665645098	124857.078054851	114291.669796439	135754.470090652	121751.439023378	130547.385507398
Pabies	AllSamples	1.96147078896706e-05	200	0.013484564429924	0.0123435003380154	0.0146614827697904	18161.7665645098	124857.078054851	114291.669796439	135754.470090652	121751.439023378	130547.385507398
Pabies	AllSamples	1.96147932121781e-05	200	0.013484564429924	0.0123435003380154	0.0146614827697904	18161.8455668316	124857.078054851	114291.669796439	135754.470090652	121751.439023378	130547.385507398
Pabies	AllSamples	1.96147932121781e-05	200	0.013484564429924	0.0123435003380154	0.0146614827697904	18161.8455668316	124857.078054851	114291.669796439	135754.470090652	121751.439023378	130547.385507398
Pabies	AllSamples	1.96151511203962e-05	200	0.013484564429924	0.0123435003380154	0.0146614827697904	18162.1769633298	124857.078054851	114291.669796439	135754.470090652	121751.439023378	130547.385507398
Pabies	AllSamples	1.96151511203962e-05	200	0.013484564429924	0.0123435003380154	0.0146614827697904	18162.1769633298	124857.078054851	114291.669796439	135754.470090652	121751.439023378	130547.385507398
Pabies	AllSamples	1.96151579183813e-05	200	0.013484564429924	0.0123435003380154	0.0146614827697904	18162.1832577605	124857.078054851	114291.669796439	135754.470090652	121751.439023378	130547.385507398
Pabies	AllSamples	1.96151579183813e-05	200	0.013484564429924	0.0123435003380154	0.0146614827697904	18162.1832577605	124857.078054851	114291.669796439	135754.470090652	121751.439023378	130547.385507398
Pabies	AllSamples	1.961602697098e-05	200	0.013484564429924	0.0123435003380154	0.0146614827697904	18162.9879360926	124857.078054851	114291.669796439	135754.470090652	121751.439023378	130547.385507398
Pabies	AllSamples	1.961602697098e-05	200	0.013484564429924	0.0123435003380154	0.0146614827697904	18162.9879360926	124857.078054851	114291.669796439	135754.470090652	121751.439023378	130547.385507398
Pabies	AllSamples	1.96169157082904e-05	200	0.013484564429924	0.0123435003380154	0.0146614827697904	18163.8108410096	124857.078054851	114291.669796439	135754.470090652	121751.439023378	130547.385507398
Pabies	AllSamples	1.96169157082904e-05	200	0.013484564429924	0.0123435003380154	0.0146614827697904	18163.8108410096	124857.078054851	114291.669796439	135754.470090652	121751.439023378	130547.385507398
Pabies	AllSamples	1.96170091910543e-05	200	0.013484564429924	0.0123435003380154	0.0146614827697904	18163.8973991244	124857.078054851	114291.669796439	135754.470090652	121751.439023378	130547.385507398
Pabies	AllSamples	1.96170091910543e-05	200	0.013484564429924	0.0123435003380154	0.0146614827697904	18163.8973991244	124857.078054851	114291.669796439	135754.470090652	121751.439023378	130547.385507398
Pabies	AllSamples	1.96175933216767e-05	200	0.013484564429924	0.0123435003380154	0.0146614827697904	18164.4382608118	124857.078054851	114291.669796439	135754.470090652	121751.439023378	130547.385507398
Pabies	AllSamples	1.96175933216767e-05	200	0.013484564429924	0.0123435003380154	0.0146614827697904	18164.4382608118	124857.078054851	114291.669796439	135754.470090652	121751.439023378	130547.385507398
Pabies	AllSamples	1.96205270790946e-05	200	0.013484564429924	0.0123435003380154	0.0146614827697904	18167.1547028654	124857.078054851	114291.669796439	135754.470090652	121751.439023378	130547.385507398
Pabies	AllSamples	1.96205270790946e-05	200	0.013484564429924	0.0123435003380154	0.0146614827697904	18167.1547028654	124857.078054851	114291.669796439	135754.470090652	121751.439023378	130547.385507398
Pabies	AllSamples	1.96211038894605e-05	200	0.013484564429924	0.0123435003380154	0.0146614827697904	18167.6887865375	124857.078054851	114291.669796439	135754.470090652	121751.439023378	130547.385507398
Pabies	AllSamples	1.96211038894605e-05	200	0.013484564429924	0.0123435003380154	0.0146614827697904	18167.6887865375	124857.078054851	114291.669796439	135754.470090652	121751.439023378	130547.385507398
Pabies	AllSamples	1.96228833804181e-05	200	0.013484564429924	0.0123435003380154	0.0146614827697904	18169.3364633501	124857.078054851	114291.669796439	135754.470090652	121751.439023378	130547.385507398
Pabies	AllSamples	1.96228833804181e-05	200	0.013484564429924	0.0123435003380154	0.0146614827697904	18169.3364633501	124857.078054851	114291.669796439	135754.470090652	121751.439023378	130547.385507398
Pabies	AllSamples	1.96231402490478e-05	200	0.013484564429924	0.0123435003380154	0.0146614827697904	18169.5743046739	124857.078054851	114291.669796439	135754.470090652	121751.439023378	130547.385507398
Pabies	AllSamples	1.96231402490478e-05	200	0.013484564429924	0.0123435003380154	0.0146614827697904	18169.5743046739	124857.078054851	114291.669796439	135754.470090652	121751.439023378	130547.385507398
Pabies	AllSamples	1.96233555376349e-05	200	0.013484564429924	0.0123435003380154	0.0146614827697904	18169.7736459583	124857.078054851	114291.669796439	135754.470090652	121751.439023378	130547.385507398
Pabies	AllSamples	1.96233555376349e-05	200	0.013484564429924	0.0123435003380154	0.0146614827697904	18169.7736459583	124857.078054851	114291.669796439	135754.470090652	121751.439023378	130547.385507398
Pabies	AllSamples	1.96253116948443e-05	200	0.013484564429924	0.0123435003380154	0.0146614827697904	18171.5849026336	124857.078054851	114291.669796439	135754.470090652	121751.439023378	130547.385507398
Pabies	AllSamples	1.96253116948443e-05	200	0.013484564429924	0.0123435003380154	0.0146614827697904	18171.5849026336	124857.078054851	114291.669796439	135754.470090652	121751.439023378	130547.385507398
Pabies	AllSamples	1.9625542955038e-05	200	0.013484564429924	0.0123435003380154	0.0146614827697904	18171.7990324426	124857.078054851	114291.669796439	135754.470090652	121751.439023378	130547.385507398
Pabies	AllSamples	1.9625542955038e-05	200	0.013484564429924	0.0123435003380154	0.0146614827697904	18171.7990324426	124857.078054851	114291.669796439	135754.470090652	121751.439023378	130547.385507398
Pabies	AllSamples	1.96259423794423e-05	200	0.013484564429924	0.0123435003380154	0.0146614827697904	18172.168869854	124857.078054851	114291.669796439	135754.470090652	121751.439023378	130547.385507398
Pabies	AllSamples	1.96259423794423e-05	200	0.013484564429924	0.0123435003380154	0.0146614827697904	18172.168869854	124857.078054851	114291.669796439	135754.470090652	121751.439023378	130547.385507398
Pabies	AllSamples	1.96261766853674e-05	200	0.013484564429924	0.0123435003380154	0.0146614827697904	18172.3858197846	124857.078054851	114291.669796439	135754.470090652	121751.439023378	130547.385507398
Pabies	AllSamples	1.96261766853674e-05	200	0.013484564429924	0.0123435003380154	0.0146614827697904	18172.3858197846	124857.078054851	114291.669796439	135754.470090652	121751.439023378	130547.385507398
Pabies	AllSamples	1.96269236344566e-05	200	0.013484564429924	0.0123435003380154	0.0146614827697904	18173.0774393116	124857.078054851	114291.669796439	135754.470090652	121751.439023378	130547.385507398
Pabies	AllSamples	1.96269236344566e-05	200	0.013484564429924	0.0123435003380154	0.0146614827697904	18173.0774393116	124857.078054851	114291.669796439	135754.470090652	121751.439023378	130547.385507398
Pabies	AllSamples	1.9627525356532e-05	200	0.013484564429924	0.0123435003380154	0.0146614827697904	18173.6345893815	124857.078054851	114291.669796439	135754.470090652	121751.439023378	130547.385507398
Pabies	AllSamples	1.9627525356532e-05	200	0.013484564429924	0.0123435003380154	0.0146614827697904	18173.6345893815	124857.078054851	114291.669796439	135754.470090652	121751.439023378	130547.385507398
Pabies	AllSamples	1.96275838368663e-05	200	0.013484564429924	0.0123435003380154	0.0146614827697904	18173.6887378392	124857.078054851	114291.669796439	135754.470090652	121751.439023378	130547.385507398
Pabies	AllSamples	1.96275838368663e-05	200	0.013484564429924	0.0123435003380154	0.0146614827697904	18173.6887378392	124857.078054851	114291.669796439	135754.470090652	121751.439023378	130547.385507398
Pabies	AllSamples	1.96278873265598e-05	200	0.013484564429924	0.0123435003380154	0.0146614827697904	18173.9697468146	124857.078054851	114291.669796439	135754.470090652	121751.439023378	130547.385507398
Pabies	AllSamples	1.96278873265598e-05	200	0.013484564429924	0.0123435003380154	0.0146614827697904	18173.9697468146	124857.078054851	114291.669796439	135754.470090652	121751.439023378	130547.385507398
Pabies	AllSamples	1.96281599913653e-05	200	0.013484564429924	0.0123435003380154	0.0146614827697904	18174.2222142271	124857.078054851	114291.669796439	135754.470090652	121751.439023378	130547.385507398
Pabies	AllSamples	1.96281599913653e-05	200	0.013484564429924	0.0123435003380154	0.0146614827697904	18174.2222142271	124857.078054851	114291.669796439	135754.470090652	121751.439023378	130547.385507398
Pabies	AllSamples	1.9634064603143e-05	200	0.013484564429924	0.0123435003380154	0.0146614827697904	18179.6894473547	124857.078054851	114291.669796439	135754.470090652	121751.439023378	130547.385507398
Pabies	AllSamples	1.9634064603143e-05	200	0.013484564429924	0.0123435003380154	0.0146614827697904	18179.6894473547	124857.078054851	114291.669796439	135754.470090652	121751.439023378	130547.385507398
Pabies	AllSamples	1.96356018233261e-05	200	0.013484564429924	0.0123435003380154	0.0146614827697904	18181.112799376	124857.078054851	114291.669796439	135754.470090652	121751.439023378	130547.385507398
Pabies	AllSamples	1.96356018233261e-05	200	0.013484564429924	0.0123435003380154	0.0146614827697904	18181.112799376	124857.078054851	114291.669796439	135754.470090652	121751.439023378	130547.385507398
Pabies	AllSamples	1.96373097555012e-05	200	0.013484564429924	0.0123435003380154	0.0146614827697904	18182.6942180567	124857.078054851	114291.669796439	135754.470090652	121751.439023378	130547.385507398
Pabies	AllSamples	1.96373097555012e-05	200	0.013484564429924	0.0123435003380154	0.0146614827697904	18182.6942180567	124857.078054851	114291.669796439	135754.470090652	121751.439023378	130547.385507398
Pabies	AllSamples	1.96386124485599e-05	200	0.013484564429924	0.0123435003380154	0.0146614827697904	18183.9004153333	124857.078054851	114291.669796439	135754.470090652	121751.439023378	130547.385507398
Pabies	AllSamples	1.96386124485599e-05	200	0.013484564429924	0.0123435003380154	0.0146614827697904	18183.9004153333	124857.078054851	114291.669796439	135754.470090652	121751.439023378	130547.385507398
Pabies	AllSamples	1.96389570078083e-05	200	0.013484564429924	0.0123435003380154	0.0146614827697904	18184.2194516744	124857.078054851	114291.669796439	135754.470090652	121751.439023378	130547.385507398
Pabies	AllSamples	1.96389570078083e-05	200	0.013484564429924	0.0123435003380154	0.0146614827697904	18184.2194516744	124857.078054851	114291.669796439	135754.470090652	121751.439023378	130547.385507398
Pabies	AllSamples	1.96393176841019e-05	200	0.013484564429924	0.0123435003380154	0.0146614827697904	18184.5534112055	124857.078054851	114291.669796439	135754.470090652	121751.439023378	130547.385507398
Pabies	AllSamples	1.96393176841019e-05	200	0.013484564429924	0.0123435003380154	0.0146614827697904	18184.5534112055	124857.078054851	114291.669796439	135754.470090652	121751.439023378	130547.385507398
Pabies	AllSamples	1.96401186276959e-05	200	0.013484564429924	0.0123435003380154	0.0146614827697904	18185.2950256444	124857.078054851	114291.669796439	135754.470090652	121751.439023378	130547.385507398
Pabies	AllSamples	1.96401186276959e-05	200	0.013484564429924	0.0123435003380154	0.0146614827697904	18185.2950256444	124857.078054851	114291.669796439	135754.470090652	121751.439023378	130547.385507398
Pabies	AllSamples	1.96402240186346e-05	200	0.013484564429924	0.0123435003380154	0.0146614827697904	18185.3926098468	124857.078054851	114291.669796439	135754.470090652	121751.439023378	130547.385507398
Pabies	AllSamples	1.96402240186346e-05	200	0.013484564429924	0.0123435003380154	0.0146614827697904	18185.3926098468	124857.078054851	114291.669796439	135754.470090652	121751.439023378	130547.385507398
Pabies	AllSamples	1.96404006030955e-05	200	0.013484564429924	0.0123435003380154	0.0146614827697904	18185.5561139773	124857.078054851	114291.669796439	135754.470090652	121751.439023378	130547.385507398
Pabies	AllSamples	1.96404006030955e-05	200	0.013484564429924	0.0123435003380154	0.0146614827697904	18185.5561139773	124857.078054851	114291.669796439	135754.470090652	121751.439023378	130547.385507398
Pabies	AllSamples	1.96421231851486e-05	200	0.013484564429924	0.0123435003380154	0.0146614827697904	18187.1510973598	124857.078054851	114291.669796439	135754.470090652	121751.439023378	130547.385507398
Pabies	AllSamples	1.96421231851486e-05	200	0.013484564429924	0.0123435003380154	0.0146614827697904	18187.1510973598	124857.078054851	114291.669796439	135754.470090652	121751.439023378	130547.385507398
Pabies	AllSamples	1.9642756379928e-05	200	0.013484564429924	0.0123435003380154	0.0146614827697904	18187.7373888222	124857.078054851	114291.669796439	135754.470090652	121751.439023378	130547.385507398
Pabies	AllSamples	1.9642756379928e-05	200	0.013484564429924	0.0123435003380154	0.0146614827697904	18187.7373888222	124857.078054851	114291.669796439	135754.470090652	121751.439023378	130547.385507398
Pabies	AllSamples	1.96437813009356e-05	200	0.013484564429924	0.0123435003380154	0.0146614827697904	18188.6863897552	124857.078054851	114291.669796439	135754.470090652	121751.439023378	130547.385507398
Pabies	AllSamples	1.96437813009356e-05	200	0.013484564429924	0.0123435003380154	0.0146614827697904	18188.6863897552	124857.078054851	114291.669796439	135754.470090652	121751.439023378	130547.385507398
Pabies	AllSamples	1.96441414843823e-05	200	0.013484564429924	0.0123435003380154	0.0146614827697904	18189.0198929466	124857.078054851	114291.669796439	135754.470090652	121751.439023378	130547.385507398
Pabies	AllSamples	1.96441414843823e-05	200	0.013484564429924	0.0123435003380154	0.0146614827697904	18189.0198929466	124857.078054851	114291.669796439	135754.470090652	121751.439023378	130547.385507398
Pabies	AllSamples	1.96442797768148e-05	200	0.013484564429924	0.0123435003380154	0.0146614827697904	18189.1479414952	124857.078054851	114291.669796439	135754.470090652	121751.439023378	130547.385507398
Pabies	AllSamples	1.96442797768148e-05	200	0.013484564429924	0.0123435003380154	0.0146614827697904	18189.1479414952	124857.078054851	114291.669796439	135754.470090652	121751.439023378	130547.385507398
Pabies	AllSamples	1.96455821155471e-05	200	0.013484564429924	0.0123435003380154	0.0146614827697904	18190.3538106918	124857.078054851	114291.669796439	135754.470090652	121751.439023378	130547.385507398
Pabies	AllSamples	1.96455821155471e-05	200	0.013484564429924	0.0123435003380154	0.0146614827697904	18190.3538106918	124857.078054851	114291.669796439	135754.470090652	121751.439023378	130547.385507398
Pabies	AllSamples	1.96457685624179e-05	200	0.013484564429924	0.0123435003380154	0.0146614827697904	18190.5264466833	124857.078054851	114291.669796439	135754.470090652	121751.439023378	130547.385507398
Pabies	AllSamples	1.96457685624179e-05	200	0.013484564429924	0.0123435003380154	0.0146614827697904	18190.5264466833	124857.078054851	114291.669796439	135754.470090652	121751.439023378	130547.385507398
Pabies	AllSamples	1.96459262549111e-05	200	0.013484564429924	0.0123435003380154	0.0146614827697904	18190.672458251	124857.078054851	114291.669796439	135754.470090652	121751.439023378	130547.385507398
Pabies	AllSamples	1.96459262549111e-05	200	0.013484564429924	0.0123435003380154	0.0146614827697904	18190.672458251	124857.078054851	114291.669796439	135754.470090652	121751.439023378	130547.385507398
Pabies	AllSamples	1.96466209909377e-05	200	0.013484564429924	0.0123435003380154	0.0146614827697904	18191.3157323497	124857.078054851	114291.669796439	135754.470090652	121751.439023378	130547.385507398
Pabies	AllSamples	1.96466209909377e-05	200	0.013484564429924	0.0123435003380154	0.0146614827697904	18191.3157323497	124857.078054851	114291.669796439	135754.470090652	121751.439023378	130547.385507398
Pabies	AllSamples	1.96466978957275e-05	200	0.013484564429924	0.0123435003380154	0.0146614827697904	18191.3869404884	124857.078054851	114291.669796439	135754.470090652	121751.439023378	130547.385507398
Pabies	AllSamples	1.96466978957275e-05	200	0.013484564429924	0.0123435003380154	0.0146614827697904	18191.3869404884	124857.078054851	114291.669796439	135754.470090652	121751.439023378	130547.385507398
Pabies	AllSamples	1.96467089211968e-05	200	0.013484564429924	0.0123435003380154	0.0146614827697904	18191.3971492563	124857.078054851	114291.669796439	135754.470090652	121751.439023378	130547.385507398
Pabies	AllSamples	1.96467089211968e-05	200	0.013484564429924	0.0123435003380154	0.0146614827697904	18191.3971492563	124857.078054851	114291.669796439	135754.470090652	121751.439023378	130547.385507398
Pabies	AllSamples	1.96479936194419e-05	200	0.013484564429924	0.0123435003380154	0.0146614827697904	18192.5866846684	124857.078054851	114291.669796439	135754.470090652	121751.439023378	130547.385507398
Pabies	AllSamples	1.96479936194419e-05	200	0.013484564429924	0.0123435003380154	0.0146614827697904	18192.5866846684	124857.078054851	114291.669796439	135754.470090652	121751.439023378	130547.385507398
Pabies	AllSamples	1.96480452118173e-05	200	0.013484564429924	0.0123435003380154	0.0146614827697904	18192.6344553864	124857.078054851	114291.669796439	135754.470090652	121751.439023378	130547.385507398
Pabies	AllSamples	1.96480452118173e-05	200	0.013484564429924	0.0123435003380154	0.0146614827697904	18192.6344553864	124857.078054851	114291.669796439	135754.470090652	121751.439023378	130547.385507398
Pabies	AllSamples	1.96482314343743e-05	200	0.013484564429924	0.0123435003380154	0.0146614827697904	18192.8068836799	124857.078054851	114291.669796439	135754.470090652	121751.439023378	130547.385507398
Pabies	AllSamples	1.96482314343743e-05	200	0.013484564429924	0.0123435003380154	0.0146614827697904	18192.8068836799	124857.078054851	114291.669796439	135754.470090652	121751.439023378	130547.385507398
Pabies	AllSamples	1.96484290728702e-05	200	0.013484564429924	0.0123435003380154	0.0146614827697904	18192.9898822872	124857.078054851	114291.669796439	135754.470090652	121751.439023378	130547.385507398
Pabies	AllSamples	1.96484290728702e-05	200	0.013484564429924	0.0123435003380154	0.0146614827697904	18192.9898822872	124857.078054851	114291.669796439	135754.470090652	121751.439023378	130547.385507398
Pabies	AllSamples	1.96492581278522e-05	200	0.013484564429924	0.0123435003380154	0.0146614827697904	18193.7575257891	124857.078054851	114291.669796439	135754.470090652	121751.439023378	130547.385507398
Pabies	AllSamples	1.96492581278522e-05	200	0.013484564429924	0.0123435003380154	0.0146614827697904	18193.7575257891	124857.078054851	114291.669796439	135754.470090652	121751.439023378	130547.385507398
Pabies	AllSamples	1.9649372875958e-05	200	0.013484564429924	0.0123435003380154	0.0146614827697904	18193.8637740352	124857.078054851	114291.669796439	135754.470090652	121751.439023378	130547.385507398
Pabies	AllSamples	1.9649372875958e-05	200	0.013484564429924	0.0123435003380154	0.0146614827697904	18193.8637740352	124857.078054851	114291.669796439	135754.470090652	121751.439023378	130547.385507398
Pabies	AllSamples	1.96495308037675e-05	200	0.013484564429924	0.0123435003380154	0.0146614827697904	18194.0100034885	124857.078054851	114291.669796439	135754.470090652	121751.439023378	130547.385507398
Pabies	AllSamples	1.96495308037675e-05	200	0.0134824811947714	0.0123435003380154	0.0146614827697904	18194.0100034885	124837.788840476	114291.669796439	135754.470090652	121649.771486313	130502.032119684
Pabies	AllSamples	1.96495978816491e-05	200	0.0134824811947714	0.0123435003380154	0.0146614827697904	18194.072112638	124837.788840476	114291.669796439	135754.470090652	121649.771486313	130502.032119684
Pabies	AllSamples	1.96495978816491e-05	200	0.0134824811947714	0.0123435003380154	0.0146614827697904	18194.072112638	124837.788840476	114291.669796439	135754.470090652	121649.771486313	130502.032119684
Pabies	AllSamples	1.96499114027126e-05	200	0.0134824811947714	0.0123435003380154	0.0146614827697904	18194.362409919	124837.788840476	114291.669796439	135754.470090652	121649.771486313	130502.032119684
Pabies	AllSamples	1.96499114027126e-05	200	0.0134824811947714	0.0123435003380154	0.0146614827697904	18194.362409919	124837.788840476	114291.669796439	135754.470090652	121649.771486313	130502.032119684
Pabies	AllSamples	1.9650971402046e-05	200	0.0134824811947714	0.0123435003380154	0.0146614827697904	18195.3438907833	124837.788840476	114291.669796439	135754.470090652	121649.771486313	130502.032119684
Pabies	AllSamples	1.9650971402046e-05	200	0.0134824811947714	0.0123435003380154	0.0146614827697904	18195.3438907833	124837.788840476	114291.669796439	135754.470090652	121649.771486313	130502.032119684
Pabies	AllSamples	1.96514071354732e-05	200	0.0134824811947714	0.0123435003380154	0.0146614827697904	18195.7473476604	124837.788840476	114291.669796439	135754.470090652	121649.771486313	130502.032119684
Pabies	AllSamples	1.96514071354732e-05	200	0.0134824811947714	0.0123435003380154	0.0146614827697904	18195.7473476604	124837.788840476	114291.669796439	135754.470090652	121649.771486313	130502.032119684
Pabies	AllSamples	1.96514460949166e-05	200	0.0134824811947714	0.0123435003380154	0.0146614827697904	18195.7834212191	124837.788840476	114291.669796439	135754.470090652	121649.771486313	130502.032119684
Pabies	AllSamples	1.96514460949166e-05	200	0.0134824811947714	0.0123435003380154	0.0146614827697904	18195.7834212191	124837.788840476	114291.669796439	135754.470090652	121649.771486313	130502.032119684
Pabies	AllSamples	1.96518651483949e-05	200	0.0134824811947714	0.0123435003380154	0.0146614827697904	18196.171433699	124837.788840476	114291.669796439	135754.470090652	121649.771486313	130502.032119684
Pabies	AllSamples	1.96518651483949e-05	200	0.0134824811947714	0.0123435003380154	0.0146614827697904	18196.171433699	124837.788840476	114291.669796439	135754.470090652	121649.771486313	130502.032119684
Pabies	AllSamples	1.9652004864006e-05	200	0.0134824811947714	0.0123435003380154	0.0146614827697904	18196.3008000056	124837.788840476	114291.669796439	135754.470090652	121649.771486313	130502.032119684
Pabies	AllSamples	1.9652004864006e-05	200	0.0134824811947714	0.0123435003380154	0.0146614827697904	18196.3008000056	124837.788840476	114291.669796439	135754.470090652	121649.771486313	130502.032119684
Pabies	AllSamples	1.96527056611435e-05	200	0.0134824811947714	0.0123435003380154	0.0146614827697904	18196.949686244	124837.788840476	114291.669796439	135754.470090652	121649.771486313	130502.032119684
Pabies	AllSamples	1.96527056611435e-05	200	0.0134824811947714	0.0123435003380154	0.0146614827697904	18196.949686244	124837.788840476	114291.669796439	135754.470090652	121649.771486313	130502.032119684
Pabies	AllSamples	1.96527466343687e-05	200	0.0134824811947714	0.0123435003380154	0.0146614827697904	18196.9876244155	124837.788840476	114291.669796439	135754.470090652	121649.771486313	130502.032119684
Pabies	AllSamples	1.96527466343687e-05	200	0.0134824811947714	0.0123435003380154	0.0146614827697904	18196.9876244155	124837.788840476	114291.669796439	135754.470090652	121649.771486313	130502.032119684
Pabies	AllSamples	1.96527614935175e-05	200	0.0134824811947714	0.0123435003380154	0.0146614827697904	18197.0013828866	124837.788840476	114291.669796439	135754.470090652	121649.771486313	130502.032119684
Pabies	AllSamples	1.96527614935175e-05	200	0.0134824811947714	0.0123435003380154	0.0146614827697904	18197.0013828866	124837.788840476	114291.669796439	135754.470090652	121649.771486313	130502.032119684
Pabies	AllSamples	1.9653896093356e-05	200	0.0134824811947714	0.0123435003380154	0.0146614827697904	18198.0519382926	124837.788840476	114291.669796439	135754.470090652	121649.771486313	130502.032119684
Pabies	AllSamples	1.9653896093356e-05	200	0.0134824811947714	0.0123435003380154	0.0146614827697904	18198.0519382926	124837.788840476	114291.669796439	135754.470090652	121649.771486313	130502.032119684
Pabies	AllSamples	1.96544968025203e-05	200	0.0134824811947714	0.0123435003380154	0.0146614827697904	18198.6081504818	124837.788840476	114291.669796439	135754.470090652	121649.771486313	130502.032119684
Pabies	AllSamples	1.96544968025203e-05	200	0.0134824811947714	0.0123435003380154	0.0146614827697904	18198.6081504818	124837.788840476	114291.669796439	135754.470090652	121649.771486313	130502.032119684
Pabies	AllSamples	1.9655747962054e-05	200	0.0134824811947714	0.0123435003380154	0.0146614827697904	18199.7666315315	124837.788840476	114291.669796439	135754.470090652	121649.771486313	130502.032119684
Pabies	AllSamples	1.9655747962054e-05	200	0.0134824811947714	0.0123435003380154	0.0146614827697904	18199.7666315315	124837.788840476	114291.669796439	135754.470090652	121649.771486313	130502.032119684
Pabies	AllSamples	1.96563365419305e-05	200	0.0134824811947714	0.0123435003380154	0.0146614827697904	18200.3116128986	124837.788840476	114291.669796439	135754.470090652	121649.771486313	130502.032119684
Pabies	AllSamples	1.96563365419305e-05	200	0.0134824811947714	0.0123435003380154	0.0146614827697904	18200.3116128986	124837.788840476	114291.669796439	135754.470090652	121649.771486313	130502.032119684
Pabies	AllSamples	1.96573337541061e-05	200	0.0134824811947714	0.0123435003380154	0.0146614827697904	18201.2349575056	124837.788840476	114291.669796439	135754.470090652	121649.771486313	130502.032119684
Pabies	AllSamples	1.96573337541061e-05	200	0.0134824811947714	0.0123435003380154	0.0146614827697904	18201.2349575056	124837.788840476	114291.669796439	135754.470090652	121649.771486313	130502.032119684
Pabies	AllSamples	1.96580349043452e-05	200	0.0134824811947714	0.0123435003380154	0.0146614827697904	18201.88417069	124837.788840476	114291.669796439	135754.470090652	121649.771486313	130502.032119684
Pabies	AllSamples	1.96580349043452e-05	200	0.0134824811947714	0.0123435003380154	0.0146614827697904	18201.88417069	124837.788840476	114291.669796439	135754.470090652	121649.771486313	130502.032119684
Pabies	AllSamples	1.96592686419328e-05	200	0.0134824811947714	0.0123435003380154	0.0146614827697904	18203.0265203081	124837.788840476	114291.669796439	135754.470090652	121649.771486313	130502.032119684
Pabies	AllSamples	1.96592686419328e-05	200	0.0134824811947714	0.0123435003380154	0.0146614827697904	18203.0265203081	124837.788840476	114291.669796439	135754.470090652	121649.771486313	130502.032119684
Pabies	AllSamples	1.96592728024761e-05	200	0.0134824811947714	0.0123435003380154	0.0146614827697904	18203.030372663	124837.788840476	114291.669796439	135754.470090652	121649.771486313	130502.032119684
Pabies	AllSamples	1.96592728024761e-05	200	0.0134824811947714	0.0123435003380154	0.0146614827697904	18203.030372663	124837.788840476	114291.669796439	135754.470090652	121649.771486313	130502.032119684
Pabies	AllSamples	1.96594355485403e-05	200	0.0134824811947714	0.0123435003380154	0.0146614827697904	18203.1810634632	124837.788840476	114291.669796439	135754.470090652	121649.771486313	130502.032119684
Pabies	AllSamples	1.96594355485403e-05	200	0.0134824811947714	0.0123435003380154	0.0146614827697904	18203.1810634632	124837.788840476	114291.669796439	135754.470090652	121649.771486313	130502.032119684
Pabies	AllSamples	1.96597931417301e-05	200	0.0134824811947714	0.0123435003380154	0.0146614827697904	18203.5121682686	124837.788840476	114291.669796439	135754.470090652	121649.771486313	130502.032119684
Pabies	AllSamples	1.96597931417301e-05	200	0.0134824811947714	0.0123435003380154	0.0146614827697904	18203.5121682686	124837.788840476	114291.669796439	135754.470090652	121649.771486313	130502.032119684
Pabies	AllSamples	1.96598793976744e-05	200	0.0134824811947714	0.0123435003380154	0.0146614827697904	18203.5920348837	124837.788840476	114291.669796439	135754.470090652	121649.771486313	130502.032119684
Pabies	AllSamples	1.96598793976744e-05	200	0.0134824811947714	0.0123435003380154	0.0146614827697904	18203.5920348837	124837.788840476	114291.669796439	135754.470090652	121649.771486313	130502.032119684
Pabies	AllSamples	1.9660335168337e-05	200	0.0134824811947714	0.0123435003380154	0.0146614827697904	18204.0140447565	124837.788840476	114291.669796439	135754.470090652	121649.771486313	130502.032119684
Pabies	AllSamples	1.9660335168337e-05	200	0.0134824811947714	0.0123435003380154	0.0146614827697904	18204.0140447565	124837.788840476	114291.669796439	135754.470090652	121649.771486313	130502.032119684
Pabies	AllSamples	1.9660720109462e-05	200	0.0134824811947714	0.0123435003380154	0.0146614827697904	18204.3704717241	124837.788840476	114291.669796439	135754.470090652	121649.771486313	130502.032119684
Pabies	AllSamples	1.9660720109462e-05	200	0.0134824811947714	0.0123435003380154	0.0146614827697904	18204.3704717241	124837.788840476	114291.669796439	135754.470090652	121649.771486313	130502.032119684
Pabies	AllSamples	1.96607665317033e-05	200	0.0134824811947714	0.0123435003380154	0.0146614827697904	18204.4134552809	124837.788840476	114291.669796439	135754.470090652	121649.771486313	130502.032119684
Pabies	AllSamples	1.96607665317033e-05	200	0.0134824811947714	0.0123435003380154	0.0146614827697904	18204.4134552809	124837.788840476	114291.669796439	135754.470090652	121649.771486313	130502.032119684
Pabies	AllSamples	1.9660909152804e-05	200	0.0134824811947714	0.0123435003380154	0.0146614827697904	18204.5455118556	124837.788840476	114291.669796439	135754.470090652	121649.771486313	130502.032119684
Pabies	AllSamples	1.9660909152804e-05	200	0.0134824811947714	0.0123435003380154	0.0146614827697904	18204.5455118556	124837.788840476	114291.669796439	135754.470090652	121649.771486313	130502.032119684
Pabies	AllSamples	1.96609991781019e-05	200	0.0134824811947714	0.0123435003380154	0.0146614827697904	18204.6288686129	124837.788840476	114291.669796439	135754.470090652	121649.771486313	130502.032119684
Pabies	AllSamples	1.96609991781019e-05	200	0.0134824811947714	0.0123435003380154	0.0146614827697904	18204.6288686129	124837.788840476	114291.669796439	135754.470090652	121649.771486313	130502.032119684
Pabies	AllSamples	1.96613710113503e-05	200	0.0134824811947714	0.0123435003380154	0.0146614827697904	18204.9731586577	124837.788840476	114291.669796439	135754.470090652	121649.771486313	130502.032119684
Pabies	AllSamples	1.96613710113503e-05	200	0.0134824811947714	0.0123435003380154	0.0146614827697904	18204.9731586577	124837.788840476	114291.669796439	135754.470090652	121649.771486313	130502.032119684
Pabies	AllSamples	1.96614254221412e-05	200	0.0134824811947714	0.0123435003380154	0.0146614827697904	18205.0235390197	124837.788840476	114291.669796439	135754.470090652	121649.771486313	130502.032119684
Pabies	AllSamples	1.96614254221412e-05	200	0.0134824811947714	0.0123435003380154	0.0146614827697904	18205.0235390197	124837.788840476	114291.669796439	135754.470090652	121649.771486313	130502.032119684
Pabies	AllSamples	1.96620774201562e-05	200	0.0134824811947714	0.0123435003380154	0.0146614827697904	18205.6272408854	124837.788840476	114291.669796439	135754.470090652	121649.771486313	130502.032119684
Pabies	AllSamples	1.96620774201562e-05	200	0.0134824811947714	0.0123435003380154	0.0146614827697904	18205.6272408854	124837.788840476	114291.669796439	135754.470090652	121649.771486313	130502.032119684
Pabies	AllSamples	1.96647900870154e-05	200	0.0134824811947714	0.0123435003380154	0.0146614827697904	18208.1389694587	124837.788840476	114291.669796439	135754.470090652	121649.771486313	130502.032119684
Pabies	AllSamples	1.96647900870154e-05	200	0.0134824811947714	0.0123435003380154	0.0146614827697904	18208.1389694587	124837.788840476	114291.669796439	135754.470090652	121649.771486313	130502.032119684
Pabies	AllSamples	1.96663784332091e-05	200	0.0134824811947714	0.0123435003380154	0.0146614827697904	18209.6096603788	124837.788840476	114291.669796439	135754.470090652	121649.771486313	130502.032119684
Pabies	AllSamples	1.96663784332091e-05	200	0.0134824811947714	0.0123435003380154	0.0146614827697904	18209.6096603788	124837.788840476	114291.669796439	135754.470090652	121649.771486313	130502.032119684
Pabies	AllSamples	1.96664259941403e-05	200	0.0134824811947714	0.0123435003380154	0.0146614827697904	18209.6536982781	124837.788840476	114291.669796439	135754.470090652	121649.771486313	130502.032119684
Pabies	AllSamples	1.96664259941403e-05	200	0.0134824811947714	0.0123435003380154	0.0146614827697904	18209.6536982781	124837.788840476	114291.669796439	135754.470090652	121649.771486313	130502.032119684
Pabies	AllSamples	1.96665999077115e-05	200	0.0134824811947714	0.0123435003380154	0.0146614827697904	18209.8147293625	124837.788840476	114291.669796439	135754.470090652	121649.771486313	130502.032119684
Pabies	AllSamples	1.96665999077115e-05	200	0.0134824811947714	0.0123435003380154	0.0146614827697904	18209.8147293625	124837.788840476	114291.669796439	135754.470090652	121649.771486313	130502.032119684
Pabies	AllSamples	1.96677332277684e-05	200	0.0134824811947714	0.0123435003380154	0.0146614827697904	18210.8640997855	124837.788840476	114291.669796439	135754.470090652	121649.771486313	130502.032119684
Pabies	AllSamples	1.96677332277684e-05	200	0.0134824811947714	0.0123435003380154	0.0146614827697904	18210.8640997855	124837.788840476	114291.669796439	135754.470090652	121649.771486313	130502.032119684
Pabies	AllSamples	1.96680405855174e-05	200	0.0134824811947714	0.0123435003380154	0.0146614827697904	18211.1486902939	124837.788840476	114291.669796439	135754.470090652	121649.771486313	130502.032119684
Pabies	AllSamples	1.96680405855174e-05	200	0.0134824811947714	0.0123435003380154	0.0146614827697904	18211.1486902939	124837.788840476	114291.669796439	135754.470090652	121649.771486313	130502.032119684
Pabies	AllSamples	1.96690038949819e-05	200	0.0134824811947714	0.0123435003380154	0.0146614827697904	18212.0406435018	124837.788840476	114291.669796439	135754.470090652	121649.771486313	130502.032119684
Pabies	AllSamples	1.96690038949819e-05	200	0.0134824811947714	0.0123435003380154	0.0146614827697904	18212.0406435018	124837.788840476	114291.669796439	135754.470090652	121649.771486313	130502.032119684
Pabies	AllSamples	1.96695708593163e-05	200	0.0134824811947714	0.0123435003380154	0.0146614827697904	18212.5656104781	124837.788840476	114291.669796439	135754.470090652	121649.771486313	130502.032119684
Pabies	AllSamples	1.96695708593163e-05	200	0.0134824811947714	0.0123435003380154	0.0146614827697904	18212.5656104781	124837.788840476	114291.669796439	135754.470090652	121649.771486313	130502.032119684
Pabies	AllSamples	1.96700811843113e-05	200	0.0134824811947714	0.0123435003380154	0.0146614827697904	18213.0381336215	124837.788840476	114291.669796439	135754.470090652	121649.771486313	130502.032119684
Pabies	AllSamples	1.96700811843113e-05	200	0.0134824811947714	0.0123435003380154	0.0146614827697904	18213.0381336215	124837.788840476	114291.669796439	135754.470090652	121649.771486313	130502.032119684
Pabies	AllSamples	1.96707702876204e-05	200	0.0134824811947714	0.0123435003380154	0.0146614827697904	18213.6761922411	124837.788840476	114291.669796439	135754.470090652	121649.771486313	130502.032119684
Pabies	AllSamples	1.96707702876204e-05	200	0.0134824811947714	0.0123435003380154	0.0146614827697904	18213.6761922411	124837.788840476	114291.669796439	135754.470090652	121649.771486313	130502.032119684
Pabies	AllSamples	1.96710668694045e-05	200	0.0134824811947714	0.0123435003380154	0.0146614827697904	18213.9508050042	124837.788840476	114291.669796439	135754.470090652	121649.771486313	130502.032119684
Pabies	AllSamples	1.96710668694045e-05	200	0.0134824811947714	0.0123435003380154	0.0146614827697904	18213.9508050042	124837.788840476	114291.669796439	135754.470090652	121649.771486313	130502.032119684
Pabies	AllSamples	1.96711506519183e-05	200	0.0134824811947714	0.0123435003380154	0.0146614827697904	18214.0283814059	124837.788840476	114291.669796439	135754.470090652	121649.771486313	130502.032119684
Pabies	AllSamples	1.96711506519183e-05	200	0.0134824811947714	0.0123435003380154	0.0146614827697904	18214.0283814059	124837.788840476	114291.669796439	135754.470090652	121649.771486313	130502.032119684
Pabies	AllSamples	1.96715389062118e-05	200	0.0134824811947714	0.0123435003380154	0.0146614827697904	18214.3878761221	124837.788840476	114291.669796439	135754.470090652	121649.771486313	130502.032119684
Pabies	AllSamples	1.96715389062118e-05	200	0.0134824811947714	0.0123435003380154	0.0146614827697904	18214.3878761221	124837.788840476	114291.669796439	135754.470090652	121649.771486313	130502.032119684
Pabies	AllSamples	1.96729801755149e-05	200	0.0134824811947714	0.0123435003380154	0.0146614827697904	18215.722384736	124837.788840476	114291.669796439	135754.470090652	121649.771486313	130502.032119684
Pabies	AllSamples	1.96729801755149e-05	200	0.0134824811947714	0.0123435003380154	0.0146614827697904	18215.722384736	124837.788840476	114291.669796439	135754.470090652	121649.771486313	130502.032119684
Pabies	AllSamples	1.96733396008838e-05	200	0.0134824811947714	0.0123435003380154	0.0146614827697904	18216.0551860035	124837.788840476	114291.669796439	135754.470090652	121649.771486313	130502.032119684
Pabies	AllSamples	1.96733396008838e-05	200	0.0134824811947714	0.0123435003380154	0.0146614827697904	18216.0551860035	124837.788840476	114291.669796439	135754.470090652	121649.771486313	130502.032119684
Pabies	AllSamples	1.96739690916698e-05	200	0.0134824811947714	0.0123435003380154	0.0146614827697904	18216.6380478424	124837.788840476	114291.669796439	135754.470090652	121649.771486313	130502.032119684
Pabies	AllSamples	1.96739690916698e-05	200	0.0134824811947714	0.0123435003380154	0.0146614827697904	18216.6380478424	124837.788840476	114291.669796439	135754.470090652	121649.771486313	130502.032119684
Pabies	AllSamples	1.96771097281913e-05	200	0.0134824811947714	0.0123435003380154	0.0146614827697904	18219.5460446216	124837.788840476	114291.669796439	135754.470090652	121649.771486313	130502.032119684
Pabies	AllSamples	1.96771097281913e-05	200	0.0134824811947714	0.0123435003380154	0.0146614827697904	18219.5460446216	124837.788840476	114291.669796439	135754.470090652	121649.771486313	130502.032119684
Pabies	AllSamples	1.96785856634618e-05	200	0.0134824811947714	0.0123435003380154	0.0146614827697904	18220.9126513535	124837.788840476	114291.669796439	135754.470090652	121649.771486313	130502.032119684
Pabies	AllSamples	1.96785856634618e-05	200	0.0134824811947714	0.0123435003380154	0.0146614827697904	18220.9126513535	124837.788840476	114291.669796439	135754.470090652	121649.771486313	130502.032119684
Pabies	AllSamples	1.96786104198375e-05	200	0.0134824811947714	0.0123435003380154	0.0146614827697904	18220.9355739237	124837.788840476	114291.669796439	135754.470090652	121649.771486313	130502.032119684
Pabies	AllSamples	1.96786104198375e-05	200	0.0134824811947714	0.0123435003380154	0.0146614827697904	18220.9355739237	124837.788840476	114291.669796439	135754.470090652	121649.771486313	130502.032119684
Pabies	AllSamples	1.9681538720943e-05	200	0.0134824811947714	0.0123435003380154	0.0146614827697904	18223.6469638361	124837.788840476	114291.669796439	135754.470090652	121649.771486313	130502.032119684
Pabies	AllSamples	1.9681538720943e-05	200	0.0134824811947714	0.0123435003380154	0.0146614827697904	18223.6469638361	124837.788840476	114291.669796439	135754.470090652	121649.771486313	130502.032119684
Pabies	AllSamples	1.96817881114747e-05	200	0.0134824811947714	0.0123435003380154	0.0146614827697904	18223.8778809951	124837.788840476	114291.669796439	135754.470090652	121649.771486313	130502.032119684
Pabies	AllSamples	1.96817881114747e-05	200	0.0134824811947714	0.0123435003380154	0.0146614827697904	18223.8778809951	124837.788840476	114291.669796439	135754.470090652	121649.771486313	130502.032119684
Pabies	AllSamples	1.9682655903429e-05	200	0.0134824811947714	0.0123435003380154	0.0146614827697904	18224.6813920639	124837.788840476	114291.669796439	135754.470090652	121649.771486313	130502.032119684
Pabies	AllSamples	1.9682655903429e-05	200	0.0134824811947714	0.0123435003380154	0.0146614827697904	18224.6813920639	124837.788840476	114291.669796439	135754.470090652	121649.771486313	130502.032119684
Pabies	AllSamples	1.96833141469048e-05	200	0.0134824811947714	0.0123435003380154	0.0146614827697904	18225.2908767637	124837.788840476	114291.669796439	135754.470090652	121649.771486313	130502.032119684
Pabies	AllSamples	1.96833141469048e-05	200	0.0134824811947714	0.0123435003380154	0.0146614827697904	18225.2908767637	124837.788840476	114291.669796439	135754.470090652	121649.771486313	130502.032119684
Pabies	AllSamples	1.96862150681568e-05	200	0.0134824811947714	0.0123435003380154	0.0146614827697904	18227.97691496	124837.788840476	114291.669796439	135754.470090652	121649.771486313	130502.032119684
Pabies	AllSamples	1.96862150681568e-05	200	0.0134824811947714	0.0123435003380154	0.0146614827697904	18227.97691496	124837.788840476	114291.669796439	135754.470090652	121649.771486313	130502.032119684
Pabies	AllSamples	1.96867850551231e-05	200	0.0134824811947714	0.0123435003380154	0.0146614827697904	18228.5046806695	124837.788840476	114291.669796439	135754.470090652	121649.771486313	130502.032119684
Pabies	AllSamples	1.96867850551231e-05	200	0.0134824811947714	0.0123435003380154	0.0146614827697904	18228.5046806695	124837.788840476	114291.669796439	135754.470090652	121649.771486313	130502.032119684
Pabies	AllSamples	1.96878572958168e-05	200	0.0134824811947714	0.0123435003380154	0.0146614827697904	18229.4974961267	124837.788840476	114291.669796439	135754.470090652	121649.771486313	130502.032119684
Pabies	AllSamples	1.96878572958168e-05	200	0.0134824811947714	0.0123435003380154	0.0146614827697904	18229.4974961267	124837.788840476	114291.669796439	135754.470090652	121649.771486313	130502.032119684
Pabies	AllSamples	1.96887804300393e-05	200	0.0134824811947714	0.0123435003380154	0.0146614827697904	18230.3522500364	124837.788840476	114291.669796439	135754.470090652	121649.771486313	130502.032119684
Pabies	AllSamples	1.96887804300393e-05	200	0.0134824811947714	0.0123435003380154	0.0146614827697904	18230.3522500364	124837.788840476	114291.669796439	135754.470090652	121649.771486313	130502.032119684
Pabies	AllSamples	1.96901695887959e-05	200	0.0134824811947714	0.0123435003380154	0.0146614827697904	18231.6385081444	124837.788840476	114291.669796439	135754.470090652	121649.771486313	130502.032119684
Pabies	AllSamples	1.96901695887959e-05	200	0.0134824811947714	0.0123435003380154	0.0146614827697904	18231.6385081444	124837.788840476	114291.669796439	135754.470090652	121649.771486313	130502.032119684
Pabies	AllSamples	1.96902254192529e-05	200	0.0134824811947714	0.0123435003380154	0.0146614827697904	18231.690203012	124837.788840476	114291.669796439	135754.470090652	121649.771486313	130502.032119684
Pabies	AllSamples	1.96902254192529e-05	200	0.0134824811947714	0.0123435003380154	0.0146614827697904	18231.690203012	124837.788840476	114291.669796439	135754.470090652	121649.771486313	130502.032119684
Pabies	AllSamples	1.96921895936218e-05	200	0.0134824811947714	0.0123435003380154	0.0146614827697904	18233.5088829831	124837.788840476	114291.669796439	135754.470090652	121649.771486313	130502.032119684
Pabies	AllSamples	1.96921895936218e-05	200	0.0134824811947714	0.0123435003380154	0.0146614827697904	18233.5088829831	124837.788840476	114291.669796439	135754.470090652	121649.771486313	130502.032119684
Pabies	AllSamples	1.96926776432287e-05	200	0.0134824811947714	0.0123435003380154	0.0146614827697904	18233.9607807673	124837.788840476	114291.669796439	135754.470090652	121649.771486313	130502.032119684
Pabies	AllSamples	1.96926776432287e-05	200	0.0134824811947714	0.0123435003380154	0.0146614827697904	18233.9607807673	124837.788840476	114291.669796439	135754.470090652	121649.771486313	130502.032119684
Pabies	AllSamples	1.96943440082034e-05	200	0.0134824811947714	0.0123435003380154	0.0146614827697904	18235.5037112995	124837.788840476	114291.669796439	135754.470090652	121649.771486313	130502.032119684
Pabies	AllSamples	1.96943440082034e-05	200	0.0134824811947714	0.0123435003380154	0.0146614827697904	18235.5037112995	124837.788840476	114291.669796439	135754.470090652	121649.771486313	130502.032119684
Pabies	AllSamples	1.96947124495048e-05	200	0.0134824811947714	0.0123435003380154	0.0146614827697904	18235.8448606526	124837.788840476	114291.669796439	135754.470090652	121649.771486313	130502.032119684
Pabies	AllSamples	1.96947124495048e-05	200	0.0134824811947714	0.0123435003380154	0.0146614827697904	18235.8448606526	124837.788840476	114291.669796439	135754.470090652	121649.771486313	130502.032119684
Pabies	AllSamples	1.969641253029e-05	200	0.0134824811947714	0.0123435003380154	0.0146614827697904	18237.4190095277	124837.788840476	114291.669796439	135754.470090652	121649.771486313	130502.032119684
Pabies	AllSamples	1.969641253029e-05	200	0.0134824811947714	0.0123435003380154	0.0146614827697904	18237.4190095277	124837.788840476	114291.669796439	135754.470090652	121649.771486313	130502.032119684
Pabies	AllSamples	1.96964995122826e-05	200	0.0134824811947714	0.0123435003380154	0.0146614827697904	18237.4995484098	124837.788840476	114291.669796439	135754.470090652	121649.771486313	130502.032119684
Pabies	AllSamples	1.96964995122826e-05	200	0.0134824811947714	0.0123435003380154	0.0146614827697904	18237.4995484098	124837.788840476	114291.669796439	135754.470090652	121649.771486313	130502.032119684
Pabies	AllSamples	1.9696649298946e-05	200	0.0134824811947714	0.0123435003380154	0.0146614827697904	18237.6382397648	124837.788840476	114291.669796439	135754.470090652	121649.771486313	130502.032119684
Pabies	AllSamples	1.9696649298946e-05	200	0.0134824811947714	0.0123435003380154	0.0146614827697904	18237.6382397648	124837.788840476	114291.669796439	135754.470090652	121649.771486313	130502.032119684
Pabies	AllSamples	1.9696934544978e-05	200	0.0134824811947714	0.0123435003380154	0.0146614827697904	18237.9023564611	124837.788840476	114291.669796439	135754.470090652	121649.771486313	130502.032119684
Pabies	AllSamples	1.9696934544978e-05	200	0.0134824811947714	0.0123435003380154	0.0146614827697904	18237.9023564611	124837.788840476	114291.669796439	135754.470090652	121649.771486313	130502.032119684
Pabies	AllSamples	1.96983320644705e-05	200	0.0134824811947714	0.0123435003380154	0.0146614827697904	18239.1963559912	124837.788840476	114291.669796439	135754.470090652	121649.771486313	130502.032119684
Pabies	AllSamples	1.96983320644705e-05	200	0.0134824811947714	0.0123435003380154	0.0146614827697904	18239.1963559912	124837.788840476	114291.669796439	135754.470090652	121649.771486313	130502.032119684
Pabies	AllSamples	1.96990424331293e-05	200	0.0134824811947714	0.0123435003380154	0.0146614827697904	18239.8541047494	124837.788840476	114291.669796439	135754.470090652	121649.771486313	130502.032119684
Pabies	AllSamples	1.96990424331293e-05	200	0.0134824811947714	0.0123435003380154	0.0146614827697904	18239.8541047494	124837.788840476	114291.669796439	135754.470090652	121649.771486313	130502.032119684
Pabies	AllSamples	1.97023281240089e-05	200	0.0134824811947714	0.0123435003380154	0.0146614827697904	18242.8964111193	124837.788840476	114291.669796439	135754.470090652	121649.771486313	130502.032119684
Pabies	AllSamples	1.97023281240089e-05	200	0.0134824811947714	0.0123435003380154	0.0146614827697904	18242.8964111193	124837.788840476	114291.669796439	135754.470090652	121649.771486313	130502.032119684
Pabies	AllSamples	1.97035879667865e-05	200	0.0134824811947714	0.0123435003380154	0.0146614827697904	18244.0629322097	124837.788840476	114291.669796439	135754.470090652	121649.771486313	130502.032119684
Pabies	AllSamples	1.97035879667865e-05	200	0.0134824811947714	0.0123435003380154	0.0146614827697904	18244.0629322097	124837.788840476	114291.669796439	135754.470090652	121649.771486313	130502.032119684
Pabies	AllSamples	1.97039492593408e-05	200	0.0134824811947714	0.0123435003380154	0.0146614827697904	18244.3974623526	124837.788840476	114291.669796439	135754.470090652	121649.771486313	130502.032119684
Pabies	AllSamples	1.97039492593408e-05	200	0.0134824811947714	0.0123435003380154	0.0146614827697904	18244.3974623526	124837.788840476	114291.669796439	135754.470090652	121649.771486313	130502.032119684
Pabies	AllSamples	1.97045810890542e-05	200	0.0134824811947714	0.0123435003380154	0.0146614827697904	18244.982489865	124837.788840476	114291.669796439	135754.470090652	121649.771486313	130502.032119684
Pabies	AllSamples	1.97045810890542e-05	200	0.0134824811947714	0.0123435003380154	0.0146614827697904	18244.982489865	124837.788840476	114291.669796439	135754.470090652	121649.771486313	130502.032119684
Pabies	AllSamples	1.97048257525311e-05	200	0.0134824811947714	0.0123435003380154	0.0146614827697904	18245.2090301214	124837.788840476	114291.669796439	135754.470090652	121649.771486313	130502.032119684
Pabies	AllSamples	1.97048257525311e-05	200	0.0134824811947714	0.0123435003380154	0.0146614827697904	18245.2090301214	124837.788840476	114291.669796439	135754.470090652	121649.771486313	130502.032119684
Pabies	AllSamples	1.9704959737762e-05	200	0.0134824811947714	0.0123435003380154	0.0146614827697904	18245.3330905203	124837.788840476	114291.669796439	135754.470090652	121649.771486313	130502.032119684
Pabies	AllSamples	1.9704959737762e-05	200	0.0134824811947714	0.0123435003380154	0.0146614827697904	18245.3330905203	124837.788840476	114291.669796439	135754.470090652	121649.771486313	130502.032119684
Pabies	AllSamples	1.97062406245411e-05	200	0.0134824811947714	0.0123435003380154	0.0146614827697904	18246.5190967973	124837.788840476	114291.669796439	135754.470090652	121649.771486313	130502.032119684
Pabies	AllSamples	1.97062406245411e-05	200	0.0134824811947714	0.0123435003380154	0.0146614827697904	18246.5190967973	124837.788840476	114291.669796439	135754.470090652	121649.771486313	130502.032119684
Pabies	AllSamples	1.97068110830915e-05	200	0.0134824811947714	0.0123435003380154	0.0146614827697904	18247.0472991588	124837.788840476	114291.669796439	135754.470090652	121649.771486313	130502.032119684
Pabies	AllSamples	1.97068110830915e-05	200	0.0134824811947714	0.0123435003380154	0.0146614827697904	18247.0472991588	124837.788840476	114291.669796439	135754.470090652	121649.771486313	130502.032119684
Pabies	AllSamples	1.970709410307e-05	200	0.0134824811947714	0.0123435003380154	0.0146614827697904	18247.3093546945	124837.788840476	114291.669796439	135754.470090652	121649.771486313	130502.032119684
Pabies	AllSamples	1.970709410307e-05	200	0.0134824811947714	0.0123435003380154	0.0146614827697904	18247.3093546945	124837.788840476	114291.669796439	135754.470090652	121649.771486313	130502.032119684
Pabies	AllSamples	1.97070971773684e-05	200	0.0134824811947714	0.0123435003380154	0.0146614827697904	18247.312201267	124837.788840476	114291.669796439	135754.470090652	121649.771486313	130502.032119684
Pabies	AllSamples	1.97070971773684e-05	200	0.0134824811947714	0.0123435003380154	0.0146614827697904	18247.312201267	124837.788840476	114291.669796439	135754.470090652	121649.771486313	130502.032119684
Pabies	AllSamples	1.9707134754941e-05	200	0.0134824811947714	0.0123435003380154	0.0146614827697904	18247.3469953158	124837.788840476	114291.669796439	135754.470090652	121649.771486313	130502.032119684
Pabies	AllSamples	1.9707134754941e-05	200	0.0134824811947714	0.0123435003380154	0.0146614827697904	18247.3469953158	124837.788840476	114291.669796439	135754.470090652	121649.771486313	130502.032119684
Pabies	AllSamples	1.9708001517434e-05	200	0.0134824811947714	0.0123435003380154	0.0146614827697904	18248.1495531797	124837.788840476	114291.669796439	135754.470090652	121649.771486313	130502.032119684
Pabies	AllSamples	1.9708001517434e-05	200	0.0134824811947714	0.0123435003380154	0.0146614827697904	18248.1495531797	124837.788840476	114291.669796439	135754.470090652	121649.771486313	130502.032119684
Pabies	AllSamples	1.9708015766714e-05	200	0.0134824811947714	0.0123435003380154	0.0146614827697904	18248.1627469574	124837.788840476	114291.669796439	135754.470090652	121649.771486313	130502.032119684
Pabies	AllSamples	1.9708015766714e-05	200	0.0134824811947714	0.0123435003380154	0.0146614827697904	18248.1627469574	124837.788840476	114291.669796439	135754.470090652	121649.771486313	130502.032119684
Pabies	AllSamples	1.97098281030154e-05	200	0.0134824811947714	0.0123435003380154	0.0146614827697904	18249.8408361253	124837.788840476	114291.669796439	135754.470090652	121649.771486313	130502.032119684
Pabies	AllSamples	1.97098281030154e-05	200	0.0134824811947714	0.0123435003380154	0.0146614827697904	18249.8408361253	124837.788840476	114291.669796439	135754.470090652	121649.771486313	130502.032119684
Pabies	AllSamples	1.97111613289004e-05	200	0.0134824811947714	0.0123435003380154	0.0146614827697904	18251.0753045374	124837.788840476	114291.669796439	135754.470090652	121649.771486313	130502.032119684
Pabies	AllSamples	1.97111613289004e-05	200	0.0134824811947714	0.0123435003380154	0.0146614827697904	18251.0753045374	124837.788840476	114291.669796439	135754.470090652	121649.771486313	130502.032119684
Pabies	AllSamples	1.97117278109689e-05	200	0.0134824811947714	0.0123435003380154	0.0146614827697904	18251.5998249712	124837.788840476	114291.669796439	135754.470090652	121649.771486313	130502.032119684
Pabies	AllSamples	1.97117278109689e-05	200	0.0134824811947714	0.0123435003380154	0.0146614827697904	18251.5998249712	124837.788840476	114291.669796439	135754.470090652	121649.771486313	130502.032119684
Pabies	AllSamples	1.97131249032486e-05	200	0.0134824811947714	0.0123435003380154	0.0146614827697904	18252.8934289339	124837.788840476	114291.669796439	135754.470090652	121649.771486313	130502.032119684
Pabies	AllSamples	1.97131249032486e-05	200	0.0134824811947714	0.0123435003380154	0.0146614827697904	18252.8934289339	124837.788840476	114291.669796439	135754.470090652	121649.771486313	130502.032119684
Pabies	AllSamples	1.97137140634032e-05	200	0.0134824811947714	0.0123435003380154	0.0146614827697904	18253.4389475955	124837.788840476	114291.669796439	135754.470090652	121649.771486313	130502.032119684
Pabies	AllSamples	1.97137140634032e-05	200	0.0134824811947714	0.0123435003380154	0.0146614827697904	18253.4389475955	124837.788840476	114291.669796439	135754.470090652	121649.771486313	130502.032119684
Pabies	AllSamples	1.97142435595181e-05	200	0.0134824811947714	0.0123435003380154	0.0146614827697904	18253.929221776	124837.788840476	114291.669796439	135754.470090652	121649.771486313	130502.032119684
Pabies	AllSamples	1.97142435595181e-05	200	0.0134824811947714	0.0123435003380154	0.0146614827697904	18253.929221776	124837.788840476	114291.669796439	135754.470090652	121649.771486313	130502.032119684
Pabies	AllSamples	1.97164508411207e-05	200	0.0134824811947714	0.0123435003380154	0.0146614827697904	18255.9730010377	124837.788840476	114291.669796439	135754.470090652	121649.771486313	130502.032119684
Pabies	AllSamples	1.97164508411207e-05	200	0.0134824811947714	0.0123435003380154	0.0146614827697904	18255.9730010377	124837.788840476	114291.669796439	135754.470090652	121649.771486313	130502.032119684
Pabies	AllSamples	1.97174196509499e-05	200	0.0134824811947714	0.0123435003380154	0.0146614827697904	18256.8700471759	124837.788840476	114291.669796439	135754.470090652	121649.771486313	130502.032119684
Pabies	AllSamples	1.97174196509499e-05	200	0.0134824811947714	0.0123435003380154	0.0146614827697904	18256.8700471759	124837.788840476	114291.669796439	135754.470090652	121649.771486313	130502.032119684
Pabies	AllSamples	1.97174330421924e-05	200	0.0134824811947714	0.0123435003380154	0.0146614827697904	18256.8824464744	124837.788840476	114291.669796439	135754.470090652	121649.771486313	130502.032119684
Pabies	AllSamples	1.97174330421924e-05	200	0.0134824811947714	0.0123435003380154	0.0146614827697904	18256.8824464744	124837.788840476	114291.669796439	135754.470090652	121649.771486313	130502.032119684
Pabies	AllSamples	1.97190174417141e-05	200	0.0134824811947714	0.0123435003380154	0.0146614827697904	18258.3494830686	124837.788840476	114291.669796439	135754.470090652	121649.771486313	130502.032119684
Pabies	AllSamples	1.97190174417141e-05	200	0.0134824811947714	0.0123435003380154	0.0146614827697904	18258.3494830686	124837.788840476	114291.669796439	135754.470090652	121649.771486313	130502.032119684
Pabies	AllSamples	1.97191162175812e-05	200	0.0134824811947714	0.0123435003380154	0.0146614827697904	18258.4409422049	124837.788840476	114291.669796439	135754.470090652	121649.771486313	130502.032119684
Pabies	AllSamples	1.97191162175812e-05	200	0.0134824811947714	0.0123435003380154	0.0146614827697904	18258.4409422049	124837.788840476	114291.669796439	135754.470090652	121649.771486313	130502.032119684
Pabies	AllSamples	1.97199076641817e-05	200	0.0134824811947714	0.0123435003380154	0.0146614827697904	18259.1737631312	124837.788840476	114291.669796439	135754.470090652	121649.771486313	130502.032119684
Pabies	AllSamples	1.97199076641817e-05	200	0.0134824811947714	0.0123435003380154	0.0146614827697904	18259.1737631312	124837.788840476	114291.669796439	135754.470090652	121649.771486313	130502.032119684
Pabies	AllSamples	1.97203466913281e-05	200	0.0134824811947714	0.0123435003380154	0.0146614827697904	18259.5802697483	124837.788840476	114291.669796439	135754.470090652	121649.771486313	130502.032119684
Pabies	AllSamples	1.97203466913281e-05	200	0.0134824811947714	0.0123435003380154	0.0146614827697904	18259.5802697483	124837.788840476	114291.669796439	135754.470090652	121649.771486313	130502.032119684
Pabies	AllSamples	1.9720597238408e-05	200	0.0134824811947714	0.0123435003380154	0.0146614827697904	18259.8122577852	124837.788840476	114291.669796439	135754.470090652	121649.771486313	130502.032119684
Pabies	AllSamples	1.9720597238408e-05	200	0.0134824811947714	0.0123435003380154	0.0146614827697904	18259.8122577852	124837.788840476	114291.669796439	135754.470090652	121649.771486313	130502.032119684
Pabies	AllSamples	1.97212406304506e-05	200	0.0134824811947714	0.0123435003380154	0.0146614827697904	18260.4079911579	124837.788840476	114291.669796439	135754.470090652	121649.771486313	130502.032119684
Pabies	AllSamples	1.97212406304506e-05	200	0.0134824811947714	0.0123435003380154	0.0146614827697904	18260.4079911579	124837.788840476	114291.669796439	135754.470090652	121649.771486313	130502.032119684
Pabies	AllSamples	1.97212769214443e-05	200	0.0134824811947714	0.0123435003380154	0.0146614827697904	18260.4415939299	124837.788840476	114291.669796439	135754.470090652	121649.771486313	130502.032119684
Pabies	AllSamples	1.97212769214443e-05	200	0.0134824811947714	0.0123435003380154	0.0146614827697904	18260.4415939299	124837.788840476	114291.669796439	135754.470090652	121649.771486313	130502.032119684
Pabies	AllSamples	1.97214450344666e-05	200	0.0134824811947714	0.0123435003380154	0.0146614827697904	18260.5972541357	124837.788840476	114291.669796439	135754.470090652	121649.771486313	130502.032119684
Pabies	AllSamples	1.97214450344666e-05	200	0.0134824811947714	0.0123435003380154	0.0146614827697904	18260.5972541357	124837.788840476	114291.669796439	135754.470090652	121649.771486313	130502.032119684
Pabies	AllSamples	1.97236855640723e-05	200	0.0134824811947714	0.0123435003380154	0.0146614827697904	18262.6718185855	124837.788840476	114291.669796439	135754.470090652	121649.771486313	130502.032119684
Pabies	AllSamples	1.97236855640723e-05	200	0.0134824811947714	0.0123435003380154	0.0146614827697904	18262.6718185855	124837.788840476	114291.669796439	135754.470090652	121649.771486313	130502.032119684
Pabies	AllSamples	1.97249342460121e-05	200	0.0134824811947714	0.0123435003380154	0.0146614827697904	18263.8280055668	124837.788840476	114291.669796439	135754.470090652	121649.771486313	130502.032119684
Pabies	AllSamples	1.97249342460121e-05	200	0.0134824811947714	0.0123435003380154	0.0146614827697904	18263.8280055668	124837.788840476	114291.669796439	135754.470090652	121649.771486313	130502.032119684
Pabies	AllSamples	1.97250991911745e-05	200	0.0134824811947714	0.0123435003380154	0.0146614827697904	18263.980732569	124837.788840476	114291.669796439	135754.470090652	121649.771486313	130502.032119684
Pabies	AllSamples	1.97250991911745e-05	200	0.0134824811947714	0.0123435003380154	0.0146614827697904	18263.980732569	124837.788840476	114291.669796439	135754.470090652	121649.771486313	130502.032119684
Pabies	AllSamples	1.97257693418887e-05	200	0.0134824811947714	0.0123435003380154	0.0146614827697904	18264.6012424895	124837.788840476	114291.669796439	135754.470090652	121649.771486313	130502.032119684
Pabies	AllSamples	1.97257693418887e-05	200	0.0134824811947714	0.0123435003380154	0.0146614827697904	18264.6012424895	124837.788840476	114291.669796439	135754.470090652	121649.771486313	130502.032119684
Pabies	AllSamples	1.97262637881691e-05	200	0.0134824811947714	0.0123435003380154	0.0146614827697904	18265.0590631196	124837.788840476	114291.669796439	135754.470090652	121649.771486313	130502.032119684
Pabies	AllSamples	1.97262637881691e-05	200	0.0134824811947714	0.0123435003380154	0.0146614827697904	18265.0590631196	124837.788840476	114291.669796439	135754.470090652	121649.771486313	130502.032119684
Pabies	AllSamples	1.97278512327572e-05	200	0.0134824811947714	0.0123435003380154	0.0146614827697904	18266.5289192196	124837.788840476	114291.669796439	135754.470090652	121649.771486313	130502.032119684
Pabies	AllSamples	1.97278512327572e-05	200	0.0134824811947714	0.0123435003380154	0.0146614827697904	18266.5289192196	124837.788840476	114291.669796439	135754.470090652	121649.771486313	130502.032119684
Pabies	AllSamples	1.97279393888365e-05	200	0.0134824811947714	0.0123435003380154	0.0146614827697904	18266.610545219	124837.788840476	114291.669796439	135754.470090652	121649.771486313	130502.032119684
Pabies	AllSamples	1.97279393888365e-05	200	0.0134824811947714	0.0123435003380154	0.0146614827697904	18266.610545219	124837.788840476	114291.669796439	135754.470090652	121649.771486313	130502.032119684
Pabies	AllSamples	1.97283616852892e-05	200	0.0134824811947714	0.0123435003380154	0.0146614827697904	18267.001560453	124837.788840476	114291.669796439	135754.470090652	121649.771486313	130502.032119684
Pabies	AllSamples	1.97283616852892e-05	200	0.0134824811947714	0.0123435003380154	0.0146614827697904	18267.001560453	124837.788840476	114291.669796439	135754.470090652	121649.771486313	130502.032119684
Pabies	AllSamples	1.97290863780733e-05	200	0.0134824811947714	0.0123435003380154	0.0146614827697904	18267.6725722901	124837.788840476	114291.669796439	135754.470090652	121649.771486313	130502.032119684
Pabies	AllSamples	1.97290863780733e-05	200	0.0134824811947714	0.0123435003380154	0.0146614827697904	18267.6725722901	124837.788840476	114291.669796439	135754.470090652	121649.771486313	130502.032119684
Pabies	AllSamples	1.97300284814191e-05	200	0.0134824811947714	0.0123435003380154	0.0146614827697904	18268.5448902029	124837.788840476	114291.669796439	135754.470090652	121649.771486313	130502.032119684
Pabies	AllSamples	1.97300284814191e-05	200	0.0134824811947714	0.0123435003380154	0.0146614827697904	18268.5448902029	124837.788840476	114291.669796439	135754.470090652	121649.771486313	130502.032119684
Pabies	AllSamples	1.97329314735164e-05	200	0.0134824811947714	0.0123435003380154	0.0146614827697904	18271.2328458485	124837.788840476	114291.669796439	135754.470090652	121649.771486313	130502.032119684
Pabies	AllSamples	1.97329314735164e-05	200	0.0134824811947714	0.0123435003380154	0.0146614827697904	18271.2328458485	124837.788840476	114291.669796439	135754.470090652	121649.771486313	130502.032119684
Pabies	AllSamples	1.97338146796364e-05	200	0.0134824811947714	0.0123435003380154	0.0146614827697904	18272.050629293	124837.788840476	114291.669796439	135754.470090652	121649.771486313	130502.032119684
Pabies	AllSamples	1.97338146796364e-05	200	0.0134824811947714	0.0123435003380154	0.0146614827697904	18272.050629293	124837.788840476	114291.669796439	135754.470090652	121649.771486313	130502.032119684
Pabies	AllSamples	1.97340254184026e-05	200	0.0134824811947714	0.0123435003380154	0.0146614827697904	18272.2457577802	124837.788840476	114291.669796439	135754.470090652	121649.771486313	130502.032119684
Pabies	AllSamples	1.97340254184026e-05	200	0.0134824811947714	0.0123435003380154	0.0146614827697904	18272.2457577802	124837.788840476	114291.669796439	135754.470090652	121649.771486313	130502.032119684
Pabies	AllSamples	1.97346462454483e-05	200	0.0134824811947714	0.0123435003380154	0.0146614827697904	18272.8205976374	124837.788840476	114291.669796439	135754.470090652	121649.771486313	130502.032119684
Pabies	AllSamples	1.97346462454483e-05	200	0.0134824811947714	0.0123435003380154	0.0146614827697904	18272.8205976374	124837.788840476	114291.669796439	135754.470090652	121649.771486313	130502.032119684
Pabies	AllSamples	1.97348304813614e-05	200	0.0134824811947714	0.0123435003380154	0.0146614827697904	18272.9911864458	124837.788840476	114291.669796439	135754.470090652	121649.771486313	130502.032119684
Pabies	AllSamples	1.97348304813614e-05	200	0.0134824811947714	0.0123435003380154	0.0146614827697904	18272.9911864458	124837.788840476	114291.669796439	135754.470090652	121649.771486313	130502.032119684
Pabies	AllSamples	1.97361472677353e-05	200	0.0134824811947714	0.0123435003380154	0.0146614827697904	18274.2104330882	124837.788840476	114291.669796439	135754.470090652	121649.771486313	130502.032119684
Pabies	AllSamples	1.97361472677353e-05	200	0.0134824811947714	0.0123435003380154	0.0146614827697904	18274.2104330882	124837.788840476	114291.669796439	135754.470090652	121649.771486313	130502.032119684
Pabies	AllSamples	1.97366739046955e-05	200	0.0134824811947714	0.0123435003380154	0.0146614827697904	18274.6980599032	124837.788840476	114291.669796439	135754.470090652	121649.771486313	130502.032119684
Pabies	AllSamples	1.97366739046955e-05	200	0.0134824811947714	0.0123435003380154	0.0146614827697904	18274.6980599032	124837.788840476	114291.669796439	135754.470090652	121649.771486313	130502.032119684
Pabies	AllSamples	1.97369853364981e-05	200	0.0134824811947714	0.0123435003380154	0.0146614827697904	18274.9864226834	124837.788840476	114291.669796439	135754.470090652	121649.771486313	130502.032119684
Pabies	AllSamples	1.97369853364981e-05	200	0.0134824811947714	0.0123435003380154	0.0146614827697904	18274.9864226834	124837.788840476	114291.669796439	135754.470090652	121649.771486313	130502.032119684
Pabies	AllSamples	1.97376684411105e-05	200	0.0134824811947714	0.0123435003380154	0.0146614827697904	18275.6189269541	124837.788840476	114291.669796439	135754.470090652	121649.771486313	130502.032119684
Pabies	AllSamples	1.97376684411105e-05	200	0.0134824811947714	0.0123435003380154	0.0146614827697904	18275.6189269541	124837.788840476	114291.669796439	135754.470090652	121649.771486313	130502.032119684
Pabies	AllSamples	1.97381643514733e-05	200	0.0134824811947714	0.0123435003380154	0.0146614827697904	18276.078103216	124837.788840476	114291.669796439	135754.470090652	121649.771486313	130502.032119684
Pabies	AllSamples	1.97381643514733e-05	200	0.0134824811947714	0.0123435003380154	0.0146614827697904	18276.078103216	124837.788840476	114291.669796439	135754.470090652	121649.771486313	130502.032119684
Pabies	AllSamples	1.97390352377026e-05	200	0.0134824811947714	0.0123435003380154	0.0146614827697904	18276.8844793542	124837.788840476	114291.669796439	135754.470090652	121649.771486313	130502.032119684
Pabies	AllSamples	1.97390352377026e-05	200	0.0134824811947714	0.0123435003380154	0.0146614827697904	18276.8844793542	124837.788840476	114291.669796439	135754.470090652	121649.771486313	130502.032119684
Pabies	AllSamples	1.97391250166007e-05	200	0.0134824811947714	0.0123435003380154	0.0146614827697904	18276.9676079636	124837.788840476	114291.669796439	135754.470090652	121649.771486313	130502.032119684
Pabies	AllSamples	1.97391250166007e-05	200	0.0134824811947714	0.0123435003380154	0.0146614827697904	18276.9676079636	124837.788840476	114291.669796439	135754.470090652	121649.771486313	130502.032119684
Pabies	AllSamples	1.97399500538708e-05	200	0.0134824811947714	0.0123435003380154	0.0146614827697904	18277.7315313618	124837.788840476	114291.669796439	135754.470090652	121649.771486313	130502.032119684
Pabies	AllSamples	1.97399500538708e-05	200	0.0134824811947714	0.0123435003380154	0.0146614827697904	18277.7315313618	124837.788840476	114291.669796439	135754.470090652	121649.771486313	130502.032119684
Pabies	AllSamples	1.97406600303562e-05	200	0.0134824811947714	0.0123435003380154	0.0146614827697904	18278.3889169965	124837.788840476	114291.669796439	135754.470090652	121649.771486313	130502.032119684
Pabies	AllSamples	1.97406600303562e-05	200	0.0134824811947714	0.0123435003380154	0.0146614827697904	18278.3889169965	124837.788840476	114291.669796439	135754.470090652	121649.771486313	130502.032119684
Pabies	AllSamples	1.97411281240348e-05	200	0.0134824811947714	0.0123435003380154	0.0146614827697904	18278.8223370693	124837.788840476	114291.669796439	135754.470090652	121649.771486313	130502.032119684
Pabies	AllSamples	1.97411281240348e-05	200	0.0134824811947714	0.0123435003380154	0.0146614827697904	18278.8223370693	124837.788840476	114291.669796439	135754.470090652	121649.771486313	130502.032119684
Pabies	AllSamples	1.9741271626583e-05	200	0.0134824811947714	0.0123435003380154	0.0146614827697904	18278.9552097991	124837.788840476	114291.669796439	135754.470090652	121649.771486313	130502.032119684
Pabies	AllSamples	1.9741271626583e-05	200	0.0134824811947714	0.0123435003380154	0.0146614827697904	18278.9552097991	124837.788840476	114291.669796439	135754.470090652	121649.771486313	130502.032119684
Pabies	AllSamples	1.97423881792156e-05	200	0.0134824811947714	0.0123435003380154	0.0146614827697904	18279.9890548292	124837.788840476	114291.669796439	135754.470090652	121649.771486313	130502.032119684
Pabies	AllSamples	1.97423881792156e-05	200	0.0134824811947714	0.0123435003380154	0.0146614827697904	18279.9890548292	124837.788840476	114291.669796439	135754.470090652	121649.771486313	130502.032119684
Pabies	AllSamples	1.97431141751319e-05	200	0.0134824811947714	0.0123435003380154	0.0146614827697904	18280.6612732703	124837.788840476	114291.669796439	135754.470090652	121649.771486313	130502.032119684
Pabies	AllSamples	1.97431141751319e-05	200	0.0134824811947714	0.0123435003380154	0.0146614827697904	18280.6612732703	124837.788840476	114291.669796439	135754.470090652	121649.771486313	130502.032119684
Pabies	AllSamples	1.97437463208077e-05	200	0.0134824811947714	0.0123435003380154	0.0146614827697904	18281.2465933405	124837.788840476	114291.669796439	135754.470090652	121649.771486313	130502.032119684
Pabies	AllSamples	1.97437463208077e-05	200	0.0134824811947714	0.0123435003380154	0.0146614827697904	18281.2465933405	124837.788840476	114291.669796439	135754.470090652	121649.771486313	130502.032119684
Pabies	AllSamples	1.97439938616562e-05	200	0.0134824811947714	0.0123435003380154	0.0146614827697904	18281.4757978298	124837.788840476	114291.669796439	135754.470090652	121649.771486313	130502.032119684
Pabies	AllSamples	1.97439938616562e-05	200	0.0134824811947714	0.0123435003380154	0.0146614827697904	18281.4757978298	124837.788840476	114291.669796439	135754.470090652	121649.771486313	130502.032119684
Pabies	AllSamples	1.97444948165742e-05	200	0.0134824811947714	0.0123435003380154	0.0146614827697904	18281.9396449761	124837.788840476	114291.669796439	135754.470090652	121649.771486313	130502.032119684
Pabies	AllSamples	1.97444948165742e-05	200	0.0134824811947714	0.0123435003380154	0.0146614827697904	18281.9396449761	124837.788840476	114291.669796439	135754.470090652	121649.771486313	130502.032119684
Pabies	AllSamples	1.97452772667247e-05	200	0.0134824811947714	0.0123435003380154	0.0146614827697904	18282.6641358562	124837.788840476	114291.669796439	135754.470090652	121649.771486313	130502.032119684
Pabies	AllSamples	1.97452772667247e-05	200	0.0134824811947714	0.0123435003380154	0.0146614827697904	18282.6641358562	124837.788840476	114291.669796439	135754.470090652	121649.771486313	130502.032119684
Pabies	AllSamples	1.97466123338381e-05	200	0.0134824811947714	0.0123435003380154	0.0146614827697904	18283.9003091094	124837.788840476	114291.669796439	135754.470090652	121649.771486313	130502.032119684
Pabies	AllSamples	1.97466123338381e-05	200	0.0134824811947714	0.0123435003380154	0.0146614827697904	18283.9003091094	124837.788840476	114291.669796439	135754.470090652	121649.771486313	130502.032119684
Pabies	AllSamples	1.97471871259845e-05	200	0.0134824811947714	0.0123435003380154	0.0146614827697904	18284.4325240597	124837.788840476	114291.669796439	135754.470090652	121649.771486313	130502.032119684
Pabies	AllSamples	1.97471871259845e-05	200	0.0134824811947714	0.0123435003380154	0.0146614827697904	18284.4325240597	124837.788840476	114291.669796439	135754.470090652	121649.771486313	130502.032119684
Pabies	AllSamples	1.97496325873548e-05	200	0.0134824811947714	0.0123435003380154	0.0146614827697904	18286.6968401433	124837.788840476	114291.669796439	135754.470090652	121649.771486313	130502.032119684
Pabies	AllSamples	1.97496325873548e-05	200	0.0134824811947714	0.0123435003380154	0.0146614827697904	18286.6968401433	124837.788840476	114291.669796439	135754.470090652	121649.771486313	130502.032119684
Pabies	AllSamples	1.9749895090274e-05	200	0.0134824811947714	0.0123435003380154	0.0146614827697904	18286.9398984019	124837.788840476	114291.669796439	135754.470090652	121649.771486313	130502.032119684
Pabies	AllSamples	1.9749895090274e-05	200	0.0134824811947714	0.0123435003380154	0.0146614827697904	18286.9398984019	124837.788840476	114291.669796439	135754.470090652	121649.771486313	130502.032119684
Pabies	AllSamples	1.97504820229204e-05	200	0.0134824811947714	0.0123435003380154	0.0146614827697904	18287.4833545559	124837.788840476	114291.669796439	135754.470090652	121649.771486313	130502.032119684
Pabies	AllSamples	1.97504820229204e-05	200	0.0134824811947714	0.0123435003380154	0.0146614827697904	18287.4833545559	124837.788840476	114291.669796439	135754.470090652	121649.771486313	130502.032119684
Pabies	AllSamples	1.97505831274398e-05	200	0.0134824811947714	0.0123435003380154	0.0146614827697904	18287.5769698516	124837.788840476	114291.669796439	135754.470090652	121649.771486313	130502.032119684
Pabies	AllSamples	1.97505831274398e-05	200	0.0134824811947714	0.0123435003380154	0.0146614827697904	18287.5769698516	124837.788840476	114291.669796439	135754.470090652	121649.771486313	130502.032119684
Pabies	AllSamples	1.97523488192656e-05	200	0.0134824811947714	0.0123435003380154	0.0146614827697904	18289.2118696904	124837.788840476	114291.669796439	135754.470090652	121649.771486313	130502.032119684
Pabies	AllSamples	1.97523488192656e-05	200	0.0134824811947714	0.0123435003380154	0.0146614827697904	18289.2118696904	124837.788840476	114291.669796439	135754.470090652	121649.771486313	130502.032119684
Pabies	AllSamples	1.97534182156223e-05	200	0.0134824811947714	0.0123435003380154	0.0146614827697904	18290.2020515021	124837.788840476	114291.669796439	135754.470090652	121649.771486313	130502.032119684
Pabies	AllSamples	1.97534182156223e-05	200	0.0134824811947714	0.0123435003380154	0.0146614827697904	18290.2020515021	124837.788840476	114291.669796439	135754.470090652	121649.771486313	130502.032119684
Pabies	AllSamples	1.97541091762872e-05	200	0.0134824811947714	0.0123435003380154	0.0146614827697904	18290.8418298956	124837.788840476	114291.669796439	135754.470090652	121649.771486313	130502.032119684
Pabies	AllSamples	1.97541091762872e-05	200	0.0134824811947714	0.0123435003380154	0.0146614827697904	18290.8418298956	124837.788840476	114291.669796439	135754.470090652	121649.771486313	130502.032119684
Pabies	AllSamples	1.97541109070683e-05	200	0.0134824811947714	0.0123435003380154	0.0146614827697904	18290.8434324706	124837.788840476	114291.669796439	135754.470090652	121649.771486313	130502.032119684
Pabies	AllSamples	1.97541109070683e-05	200	0.0134824811947714	0.0123435003380154	0.0146614827697904	18290.8434324706	124837.788840476	114291.669796439	135754.470090652	121649.771486313	130502.032119684
Pabies	AllSamples	1.97542567327223e-05	200	0.0134824811947714	0.0123435003380154	0.0146614827697904	18290.9784562243	124837.788840476	114291.669796439	135754.470090652	121649.771486313	130502.032119684
Pabies	AllSamples	1.97542567327223e-05	200	0.0134824811947714	0.0123435003380154	0.0146614827697904	18290.9784562243	124837.788840476	114291.669796439	135754.470090652	121649.771486313	130502.032119684
Pabies	AllSamples	1.97546367157044e-05	200	0.0134824811947714	0.0123435003380154	0.0146614827697904	18291.3302923189	124837.788840476	114291.669796439	135754.470090652	121649.771486313	130502.032119684
Pabies	AllSamples	1.97546367157044e-05	200	0.0134824811947714	0.0123435003380154	0.0146614827697904	18291.3302923189	124837.788840476	114291.669796439	135754.470090652	121649.771486313	130502.032119684
Pabies	AllSamples	1.97584746479634e-05	200	0.0134824811947714	0.0123435003380154	0.0146614827697904	18294.8839332995	124837.788840476	114291.669796439	135754.470090652	121649.771486313	130502.032119684
Pabies	AllSamples	1.97584746479634e-05	200	0.0134824811947714	0.0123435003380154	0.0146614827697904	18294.8839332995	124837.788840476	114291.669796439	135754.470090652	121649.771486313	130502.032119684
Pabies	AllSamples	1.97587247391391e-05	200	0.0134824811947714	0.0123435003380154	0.0146614827697904	18295.1154992029	124837.788840476	114291.669796439	135754.470090652	121649.771486313	130502.032119684
Pabies	AllSamples	1.97587247391391e-05	200	0.0134824811947714	0.0123435003380154	0.0146614827697904	18295.1154992029	124837.788840476	114291.669796439	135754.470090652	121649.771486313	130502.032119684
Pabies	AllSamples	1.97598095510459e-05	200	0.0134824811947714	0.0123435003380154	0.0146614827697904	18296.1199546721	124837.788840476	114291.669796439	135754.470090652	121649.771486313	130502.032119684
Pabies	AllSamples	1.97598095510459e-05	200	0.0134824811947714	0.0123435003380154	0.0146614827697904	18296.1199546721	124837.788840476	114291.669796439	135754.470090652	121649.771486313	130502.032119684
Pabies	AllSamples	1.97609279613522e-05	200	0.0134824811947714	0.0123435003380154	0.0146614827697904	18297.1555197706	124837.788840476	114291.669796439	135754.470090652	121649.771486313	130502.032119684
Pabies	AllSamples	1.97609279613522e-05	200	0.0134824811947714	0.0123435003380154	0.0146614827697904	18297.1555197706	124837.788840476	114291.669796439	135754.470090652	121649.771486313	130502.032119684
Pabies	AllSamples	1.97611627276094e-05	200	0.0134824811947714	0.0123435003380154	0.0146614827697904	18297.3728959346	124837.788840476	114291.669796439	135754.470090652	121649.771486313	130502.032119684
Pabies	AllSamples	1.97611627276094e-05	200	0.0134824811947714	0.0123435003380154	0.0146614827697904	18297.3728959346	124837.788840476	114291.669796439	135754.470090652	121649.771486313	130502.032119684
Pabies	AllSamples	1.97629083910833e-05	200	0.0134824811947714	0.0123435003380154	0.0146614827697904	18298.9892510031	124837.788840476	114291.669796439	135754.470090652	121649.771486313	130502.032119684
Pabies	AllSamples	1.97629083910833e-05	200	0.0134824811947714	0.0123435003380154	0.0146614827697904	18298.9892510031	124837.788840476	114291.669796439	135754.470090652	121649.771486313	130502.032119684
Pabies	AllSamples	1.97632866239031e-05	200	0.0134824811947714	0.0123435003380154	0.0146614827697904	18299.339466577	124837.788840476	114291.669796439	135754.470090652	121649.771486313	130502.032119684
Pabies	AllSamples	1.97632866239031e-05	200	0.0134824811947714	0.0123435003380154	0.0146614827697904	18299.339466577	124837.788840476	114291.669796439	135754.470090652	121649.771486313	130502.032119684
Pabies	AllSamples	1.97635869032437e-05	200	0.0134824811947714	0.0123435003380154	0.0146614827697904	18299.6175030034	124837.788840476	114291.669796439	135754.470090652	121649.771486313	130502.032119684
Pabies	AllSamples	1.97635869032437e-05	200	0.0134824811947714	0.0123435003380154	0.0146614827697904	18299.6175030034	124837.788840476	114291.669796439	135754.470090652	121649.771486313	130502.032119684
Pabies	AllSamples	1.97638848527553e-05	200	0.0134824811947714	0.0123435003380154	0.0146614827697904	18299.8933821809	124837.788840476	114291.669796439	135754.470090652	121649.771486313	130502.032119684
Pabies	AllSamples	1.97638848527553e-05	200	0.0134824811947714	0.0123435003380154	0.0146614827697904	18299.8933821809	124837.788840476	114291.669796439	135754.470090652	121649.771486313	130502.032119684
Pabies	AllSamples	1.9764543684509e-05	200	0.0134824811947714	0.0123435003380154	0.0146614827697904	18300.5034115824	124837.788840476	114291.669796439	135754.470090652	121649.771486313	130502.032119684
Pabies	AllSamples	1.9764543684509e-05	200	0.0134824811947714	0.0123435003380154	0.0146614827697904	18300.5034115824	124837.788840476	114291.669796439	135754.470090652	121649.771486313	130502.032119684
Pabies	AllSamples	1.9764997990252e-05	200	0.0134824811947714	0.0123435003380154	0.0146614827697904	18300.9240650481	124837.788840476	114291.669796439	135754.470090652	121649.771486313	130502.032119684
Pabies	AllSamples	1.9764997990252e-05	200	0.0134824811947714	0.0123435003380154	0.0146614827697904	18300.9240650481	124837.788840476	114291.669796439	135754.470090652	121649.771486313	130502.032119684
Pabies	AllSamples	1.97675847011837e-05	200	0.0134824811947714	0.0123435003380154	0.0146614827697904	18303.3191677627	124837.788840476	114291.669796439	135754.470090652	121649.771486313	130502.032119684
Pabies	AllSamples	1.97675847011837e-05	200	0.0134824811947714	0.0123435003380154	0.0146614827697904	18303.3191677627	124837.788840476	114291.669796439	135754.470090652	121649.771486313	130502.032119684
Pabies	AllSamples	1.97680386348903e-05	200	0.0134824811947714	0.0123435003380154	0.0146614827697904	18303.7394767502	124837.788840476	114291.669796439	135754.470090652	121649.771486313	130502.032119684
Pabies	AllSamples	1.97680386348903e-05	200	0.0134824811947714	0.0123435003380154	0.0146614827697904	18303.7394767502	124837.788840476	114291.669796439	135754.470090652	121649.771486313	130502.032119684
Pabies	AllSamples	1.97684469351566e-05	200	0.0134824811947714	0.0123435003380154	0.0146614827697904	18304.1175325524	124837.788840476	114291.669796439	135754.470090652	121649.771486313	130502.032119684
Pabies	AllSamples	1.97684469351566e-05	200	0.0134824811947714	0.0123435003380154	0.0146614827697904	18304.1175325524	124837.788840476	114291.669796439	135754.470090652	121649.771486313	130502.032119684
Pabies	AllSamples	1.97687114102767e-05	200	0.0134824811947714	0.0123435003380154	0.0146614827697904	18304.3624169229	124837.788840476	114291.669796439	135754.470090652	121649.771486313	130502.032119684
Pabies	AllSamples	1.97687114102767e-05	200	0.0134824811947714	0.0123435003380154	0.0146614827697904	18304.3624169229	124837.788840476	114291.669796439	135754.470090652	121649.771486313	130502.032119684
Pabies	AllSamples	1.97708651616191e-05	200	0.0134824811947714	0.0123435003380154	0.0146614827697904	18306.3566311288	124837.788840476	114291.669796439	135754.470090652	121649.771486313	130502.032119684
Pabies	AllSamples	1.97708651616191e-05	200	0.0134824811947714	0.0123435003380154	0.0146614827697904	18306.3566311288	124837.788840476	114291.669796439	135754.470090652	121649.771486313	130502.032119684
Pabies	AllSamples	1.97718414028718e-05	200	0.0134824811947714	0.0123435003380154	0.0146614827697904	18307.2605582146	124837.788840476	114291.669796439	135754.470090652	121649.771486313	130502.032119684
Pabies	AllSamples	1.97718414028718e-05	200	0.0134824811947714	0.0123435003380154	0.0146614827697904	18307.2605582146	124837.788840476	114291.669796439	135754.470090652	121649.771486313	130502.032119684
Pabies	AllSamples	1.97720072541495e-05	200	0.0134824811947714	0.0123435003380154	0.0146614827697904	18307.4141242125	124837.788840476	114291.669796439	135754.470090652	121649.771486313	130502.032119684
Pabies	AllSamples	1.97720072541495e-05	200	0.0134824811947714	0.0123435003380154	0.0146614827697904	18307.4141242125	124837.788840476	114291.669796439	135754.470090652	121649.771486313	130502.032119684
Pabies	AllSamples	1.97740630526084e-05	200	0.0134824811947714	0.0123435003380154	0.0146614827697904	18309.3176413041	124837.788840476	114291.669796439	135754.470090652	121649.771486313	130502.032119684
Pabies	AllSamples	1.97740630526084e-05	200	0.0134824811947714	0.0123435003380154	0.0146614827697904	18309.3176413041	124837.788840476	114291.669796439	135754.470090652	121649.771486313	130502.032119684
Pabies	AllSamples	1.97746505881238e-05	200	0.0134824811947714	0.0123435003380154	0.0146614827697904	18309.8616556701	124837.788840476	114291.669796439	135754.470090652	121649.771486313	130502.032119684
Pabies	AllSamples	1.97746505881238e-05	200	0.0134824811947714	0.0123435003380154	0.0146614827697904	18309.8616556701	124837.788840476	114291.669796439	135754.470090652	121649.771486313	130502.032119684
Pabies	AllSamples	1.97755944308139e-05	200	0.0134824811947714	0.0123435003380154	0.0146614827697904	18310.7355840869	124837.788840476	114291.669796439	135754.470090652	121649.771486313	130502.032119684
Pabies	AllSamples	1.97755944308139e-05	200	0.0134824811947714	0.0123435003380154	0.0146614827697904	18310.7355840869	124837.788840476	114291.669796439	135754.470090652	121649.771486313	130502.032119684
Pabies	AllSamples	1.97758305165566e-05	200	0.0134824811947714	0.0123435003380154	0.0146614827697904	18310.9541819969	124837.788840476	114291.669796439	135754.470090652	121649.771486313	130502.032119684
Pabies	AllSamples	1.97758305165566e-05	200	0.0134824811947714	0.0123435003380154	0.0146614827697904	18310.9541819969	124837.788840476	114291.669796439	135754.470090652	121649.771486313	130502.032119684
Pabies	AllSamples	1.97759644747457e-05	200	0.0134824811947714	0.0123435003380154	0.0146614827697904	18311.0782173571	124837.788840476	114291.669796439	135754.470090652	121649.771486313	130502.032119684
Pabies	AllSamples	1.97759644747457e-05	200	0.0134824811947714	0.0123435003380154	0.0146614827697904	18311.0782173571	124837.788840476	114291.669796439	135754.470090652	121649.771486313	130502.032119684
Pabies	AllSamples	1.97781667051045e-05	200	0.0134824811947714	0.0123435003380154	0.0146614827697904	18313.1173195412	124837.788840476	114291.669796439	135754.470090652	121649.771486313	130502.032119684
Pabies	AllSamples	1.97781667051045e-05	200	0.0134824811947714	0.0123435003380154	0.0146614827697904	18313.1173195412	124837.788840476	114291.669796439	135754.470090652	121649.771486313	130502.032119684
Pabies	AllSamples	1.97794737471511e-05	200	0.0134824811947714	0.0123435003380154	0.0146614827697904	18314.3275436584	124837.788840476	114291.669796439	135754.470090652	121649.771486313	130502.032119684
Pabies	AllSamples	1.97794737471511e-05	200	0.0134824811947714	0.0123435003380154	0.0146614827697904	18314.3275436584	124837.788840476	114291.669796439	135754.470090652	121649.771486313	130502.032119684
Pabies	AllSamples	1.97800626819138e-05	200	0.0134824811947714	0.0123435003380154	0.0146614827697904	18314.8728536239	124837.788840476	114291.669796439	135754.470090652	121649.771486313	130502.032119684
Pabies	AllSamples	1.97800626819138e-05	200	0.0134824811947714	0.0123435003380154	0.0146614827697904	18314.8728536239	124837.788840476	114291.669796439	135754.470090652	121649.771486313	130502.032119684
Pabies	AllSamples	1.9780200230555e-05	200	0.0134824811947714	0.0123435003380154	0.0146614827697904	18315.0002134768	124837.788840476	114291.669796439	135754.470090652	121649.771486313	130502.032119684
Pabies	AllSamples	1.9780200230555e-05	200	0.0134824811947714	0.0123435003380154	0.0146614827697904	18315.0002134768	124837.788840476	114291.669796439	135754.470090652	121649.771486313	130502.032119684
Pabies	AllSamples	1.97806892777399e-05	200	0.0134824811947714	0.0123435003380154	0.0146614827697904	18315.4530349443	124837.788840476	114291.669796439	135754.470090652	121649.771486313	130502.032119684
Pabies	AllSamples	1.97806892777399e-05	200	0.0134824811947714	0.0123435003380154	0.0146614827697904	18315.4530349443	124837.788840476	114291.669796439	135754.470090652	121649.771486313	130502.032119684
Pabies	AllSamples	1.9780899627404e-05	200	0.0134824811947714	0.0123435003380154	0.0146614827697904	18315.6478031519	124837.788840476	114291.669796439	135754.470090652	121649.771486313	130502.032119684
Pabies	AllSamples	1.9780899627404e-05	200	0.0134824811947714	0.0123435003380154	0.0146614827697904	18315.6478031519	124837.788840476	114291.669796439	135754.470090652	121649.771486313	130502.032119684
Pabies	AllSamples	1.97815076651292e-05	200	0.0134824811947714	0.0123435003380154	0.0146614827697904	18316.2108010456	124837.788840476	114291.669796439	135754.470090652	121649.771486313	130502.032119684
Pabies	AllSamples	1.97815076651292e-05	200	0.0134824811947714	0.0123435003380154	0.0146614827697904	18316.2108010456	124837.788840476	114291.669796439	135754.470090652	121649.771486313	130502.032119684
Pabies	AllSamples	1.97818394076418e-05	200	0.0134824811947714	0.0123435003380154	0.0146614827697904	18316.5179700387	124837.788840476	114291.669796439	135754.470090652	121649.771486313	130502.032119684
Pabies	AllSamples	1.97818394076418e-05	200	0.0134824811947714	0.0123435003380154	0.0146614827697904	18316.5179700387	124837.788840476	114291.669796439	135754.470090652	121649.771486313	130502.032119684
Pabies	AllSamples	1.9782258850994e-05	200	0.0134824811947714	0.0123435003380154	0.0146614827697904	18316.9063435129	124837.788840476	114291.669796439	135754.470090652	121649.771486313	130502.032119684
Pabies	AllSamples	1.9782258850994e-05	200	0.0134824811947714	0.0123435003380154	0.0146614827697904	18316.9063435129	124837.788840476	114291.669796439	135754.470090652	121649.771486313	130502.032119684
Pabies	AllSamples	1.97849218553054e-05	200	0.0134824811947714	0.0123435003380154	0.0146614827697904	18319.3720882458	124837.788840476	114291.669796439	135754.470090652	121649.771486313	130502.032119684
Pabies	AllSamples	1.97849218553054e-05	200	0.0134824811947714	0.0123435003380154	0.0146614827697904	18319.3720882458	124837.788840476	114291.669796439	135754.470090652	121649.771486313	130502.032119684
Pabies	AllSamples	1.97864441154308e-05	200	0.0134824811947714	0.0123435003380154	0.0146614827697904	18320.7815883619	124837.788840476	114291.669796439	135754.470090652	121649.771486313	130502.032119684
Pabies	AllSamples	1.97864441154308e-05	200	0.0134824811947714	0.0123435003380154	0.0146614827697904	18320.7815883619	124837.788840476	114291.669796439	135754.470090652	121649.771486313	130502.032119684
Pabies	AllSamples	1.97865931955566e-05	200	0.0134824811947714	0.0123435003380154	0.0146614827697904	18320.9196255154	124837.788840476	114291.669796439	135754.470090652	121649.771486313	130502.032119684
Pabies	AllSamples	1.97865931955566e-05	200	0.0134824811947714	0.0123435003380154	0.0146614827697904	18320.9196255154	124837.788840476	114291.669796439	135754.470090652	121649.771486313	130502.032119684
Pabies	AllSamples	1.97882571153455e-05	200	0.0134824811947714	0.0123435003380154	0.0146614827697904	18322.4602919865	124837.788840476	114291.669796439	135754.470090652	121649.771486313	130502.032119684
Pabies	AllSamples	1.97882571153455e-05	200	0.0134824811947714	0.0123435003380154	0.0146614827697904	18322.4602919865	124837.788840476	114291.669796439	135754.470090652	121649.771486313	130502.032119684
Pabies	AllSamples	1.97887597689501e-05	200	0.0134824811947714	0.0123435003380154	0.0146614827697904	18322.9257119908	124837.788840476	114291.669796439	135754.470090652	121649.771486313	130502.032119684
Pabies	AllSamples	1.97887597689501e-05	200	0.0134824811947714	0.0123435003380154	0.0146614827697904	18322.9257119908	124837.788840476	114291.669796439	135754.470090652	121649.771486313	130502.032119684
Pabies	AllSamples	1.97887964296721e-05	200	0.0134824811947714	0.0123435003380154	0.0146614827697904	18322.9596571038	124837.788840476	114291.669796439	135754.470090652	121649.771486313	130502.032119684
Pabies	AllSamples	1.97887964296721e-05	200	0.0134824811947714	0.0123435003380154	0.0146614827697904	18322.9596571038	124837.788840476	114291.669796439	135754.470090652	121649.771486313	130502.032119684
Pabies	AllSamples	1.9789173642173e-05	200	0.0134824811947714	0.0123435003380154	0.0146614827697904	18323.308927938	124837.788840476	114291.669796439	135754.470090652	121649.771486313	130502.032119684
Pabies	AllSamples	1.9789173642173e-05	200	0.0134824811947714	0.0123435003380154	0.0146614827697904	18323.308927938	124837.788840476	114291.669796439	135754.470090652	121649.771486313	130502.032119684
Pabies	AllSamples	1.97909269059169e-05	200	0.0134824811947714	0.0123435003380154	0.0146614827697904	18324.9323202934	124837.788840476	114291.669796439	135754.470090652	121649.771486313	130502.032119684
Pabies	AllSamples	1.97909269059169e-05	200	0.0134824811947714	0.0123435003380154	0.0146614827697904	18324.9323202934	124837.788840476	114291.669796439	135754.470090652	121649.771486313	130502.032119684
Pabies	AllSamples	1.97921294172871e-05	200	0.0134824811947714	0.0123435003380154	0.0146614827697904	18326.0457567473	124837.788840476	114291.669796439	135754.470090652	121649.771486313	130502.032119684
Pabies	AllSamples	1.97921294172871e-05	200	0.0134824811947714	0.0123435003380154	0.0146614827697904	18326.0457567473	124837.788840476	114291.669796439	135754.470090652	121649.771486313	130502.032119684
Pabies	AllSamples	1.97930330789242e-05	200	0.0134824811947714	0.0123435003380154	0.0146614827697904	18326.8824804853	124837.788840476	114291.669796439	135754.470090652	121649.771486313	130502.032119684
Pabies	AllSamples	1.97930330789242e-05	200	0.0134824811947714	0.0123435003380154	0.0146614827697904	18326.8824804853	124837.788840476	114291.669796439	135754.470090652	121649.771486313	130502.032119684
Pabies	AllSamples	1.97931422075996e-05	200	0.0134824811947714	0.0123435003380154	0.0146614827697904	18326.9835255552	124837.788840476	114291.669796439	135754.470090652	121649.771486313	130502.032119684
Pabies	AllSamples	1.97931422075996e-05	200	0.0134824811947714	0.0123435003380154	0.0146614827697904	18326.9835255552	124837.788840476	114291.669796439	135754.470090652	121649.771486313	130502.032119684
Pabies	AllSamples	1.97937058787893e-05	200	0.0134824811947714	0.0123435003380154	0.0146614827697904	18327.5054433235	124837.788840476	114291.669796439	135754.470090652	121649.771486313	130502.032119684
Pabies	AllSamples	1.97937058787893e-05	200	0.0134824811947714	0.0123435003380154	0.0146614827697904	18327.5054433235	124837.788840476	114291.669796439	135754.470090652	121649.771486313	130502.032119684
Pabies	AllSamples	1.97946263212143e-05	200	0.0134824811947714	0.0123435003380154	0.0146614827697904	18328.3577048281	124837.788840476	114291.669796439	135754.470090652	121649.771486313	130502.032119684
Pabies	AllSamples	1.97946263212143e-05	200	0.0134824811947714	0.0123435003380154	0.0146614827697904	18328.3577048281	124837.788840476	114291.669796439	135754.470090652	121649.771486313	130502.032119684
Pabies	AllSamples	1.97949836078285e-05	200	0.0134824811947714	0.0123435003380154	0.0146614827697904	18328.6885257671	124837.788840476	114291.669796439	135754.470090652	121649.771486313	130502.032119684
Pabies	AllSamples	1.97949836078285e-05	200	0.0134824811947714	0.0123435003380154	0.0146614827697904	18328.6885257671	124837.788840476	114291.669796439	135754.470090652	121649.771486313	130502.032119684
Pabies	AllSamples	1.97950916048355e-05	200	0.0134824811947714	0.0123435003380154	0.0146614827697904	18328.7885229958	124837.788840476	114291.669796439	135754.470090652	121649.771486313	130502.032119684
Pabies	AllSamples	1.97950916048355e-05	200	0.0134824811947714	0.0123435003380154	0.0146614827697904	18328.7885229958	124837.788840476	114291.669796439	135754.470090652	121649.771486313	130502.032119684
Pabies	AllSamples	1.97951043276693e-05	200	0.0134824811947714	0.0123435003380154	0.0146614827697904	18328.8003033975	124837.788840476	114291.669796439	135754.470090652	121649.771486313	130502.032119684
Pabies	AllSamples	1.97951043276693e-05	200	0.0134824811947714	0.0123435003380154	0.0146614827697904	18328.8003033975	124837.788840476	114291.669796439	135754.470090652	121649.771486313	130502.032119684
Pabies	AllSamples	1.97951413045457e-05	200	0.0134824811947714	0.0123435003380154	0.0146614827697904	18328.834541246	124837.788840476	114291.669796439	135754.470090652	121649.771486313	130502.032119684
Pabies	AllSamples	1.97951413045457e-05	200	0.0134824811947714	0.0123435003380154	0.0146614827697904	18328.834541246	124837.788840476	114291.669796439	135754.470090652	121649.771486313	130502.032119684
Pabies	AllSamples	1.97952455556345e-05	200	0.0134824811947714	0.0123435003380154	0.0146614827697904	18328.9310700319	124837.788840476	114291.669796439	135754.470090652	121649.771486313	130502.032119684
Pabies	AllSamples	1.97952455556345e-05	200	0.0134824811947714	0.0123435003380154	0.0146614827697904	18328.9310700319	124837.788840476	114291.669796439	135754.470090652	121649.771486313	130502.032119684
Pabies	AllSamples	1.97953758741462e-05	200	0.0134824811947714	0.0123435003380154	0.0146614827697904	18329.0517353205	124837.788840476	114291.669796439	135754.470090652	121649.771486313	130502.032119684
Pabies	AllSamples	1.97953758741462e-05	200	0.0134824811947714	0.0123435003380154	0.0146614827697904	18329.0517353205	124837.788840476	114291.669796439	135754.470090652	121649.771486313	130502.032119684
Pabies	AllSamples	1.97958443527076e-05	200	0.0134824811947714	0.0123435003380154	0.0146614827697904	18329.4855117663	124837.788840476	114291.669796439	135754.470090652	121649.771486313	130502.032119684
Pabies	AllSamples	1.97958443527076e-05	200	0.0134824811947714	0.0123435003380154	0.0146614827697904	18329.4855117663	124837.788840476	114291.669796439	135754.470090652	121649.771486313	130502.032119684
Pabies	AllSamples	1.97966351586574e-05	200	0.0134824811947714	0.0123435003380154	0.0146614827697904	18330.2177394976	124837.788840476	114291.669796439	135754.470090652	121649.771486313	130502.032119684
Pabies	AllSamples	1.97966351586574e-05	200	0.0134824811947714	0.0123435003380154	0.0146614827697904	18330.2177394976	124837.788840476	114291.669796439	135754.470090652	121649.771486313	130502.032119684
Pabies	AllSamples	1.97981625091021e-05	200	0.0134824811947714	0.0123435003380154	0.0146614827697904	18331.6319528723	124837.788840476	114291.669796439	135754.470090652	121649.771486313	130502.032119684
Pabies	AllSamples	1.97981625091021e-05	200	0.0134824811947714	0.0123435003380154	0.0146614827697904	18331.6319528723	124837.788840476	114291.669796439	135754.470090652	121649.771486313	130502.032119684
Pabies	AllSamples	1.97983028516973e-05	200	0.0134824811947714	0.0123435003380154	0.0146614827697904	18331.7618997197	124837.788840476	114291.669796439	135754.470090652	121649.771486313	130502.032119684
Pabies	AllSamples	1.97983028516973e-05	200	0.0134824811947714	0.0123435003380154	0.0146614827697904	18331.7618997197	124837.788840476	114291.669796439	135754.470090652	121649.771486313	130502.032119684
Pabies	AllSamples	1.97989258955814e-05	200	0.0134824811947714	0.0123435003380154	0.0146614827697904	18332.338792205	124837.788840476	114291.669796439	135754.470090652	121649.771486313	130502.032119684
Pabies	AllSamples	1.97989258955814e-05	200	0.0134824811947714	0.0123435003380154	0.0146614827697904	18332.338792205	124837.788840476	114291.669796439	135754.470090652	121649.771486313	130502.032119684
Pabies	AllSamples	1.97993562961657e-05	200	0.0134824811947714	0.0123435003380154	0.0146614827697904	18332.7373112645	124837.788840476	114291.669796439	135754.470090652	121649.771486313	130502.032119684
Pabies	AllSamples	1.97993562961657e-05	200	0.0134824811947714	0.0123435003380154	0.0146614827697904	18332.7373112645	124837.788840476	114291.669796439	135754.470090652	121649.771486313	130502.032119684
Pabies	AllSamples	1.98003992583251e-05	200	0.0134824811947714	0.0123435003380154	0.0146614827697904	18333.7030169677	124837.788840476	114291.669796439	135754.470090652	121649.771486313	130502.032119684
Pabies	AllSamples	1.98003992583251e-05	200	0.0134824811947714	0.0123435003380154	0.0146614827697904	18333.7030169677	124837.788840476	114291.669796439	135754.470090652	121649.771486313	130502.032119684
Pabies	AllSamples	1.98005391309663e-05	200	0.0134824811947714	0.0123435003380154	0.0146614827697904	18333.8325286725	124837.788840476	114291.669796439	135754.470090652	121649.771486313	130502.032119684
Pabies	AllSamples	1.98005391309663e-05	200	0.0134824811947714	0.0123435003380154	0.0146614827697904	18333.8325286725	124837.788840476	114291.669796439	135754.470090652	121649.771486313	130502.032119684
Pabies	AllSamples	1.98008679094681e-05	200	0.0134824811947714	0.0123435003380154	0.0146614827697904	18334.1369532112	124837.788840476	114291.669796439	135754.470090652	121649.771486313	130502.032119684
Pabies	AllSamples	1.98008679094681e-05	200	0.0134824811947714	0.0123435003380154	0.0146614827697904	18334.1369532112	124837.788840476	114291.669796439	135754.470090652	121649.771486313	130502.032119684
Pabies	AllSamples	1.98011199021989e-05	200	0.0134824811947714	0.0123435003380154	0.0146614827697904	18334.3702798138	124837.788840476	114291.669796439	135754.470090652	121649.771486313	130502.032119684
Pabies	AllSamples	1.98011199021989e-05	200	0.0134824811947714	0.0123435003380154	0.0146614827697904	18334.3702798138	124837.788840476	114291.669796439	135754.470090652	121649.771486313	130502.032119684
Pabies	AllSamples	1.9802715855856e-05	200	0.0134824811947714	0.0123435003380154	0.0146614827697904	18335.8480146815	124837.788840476	114291.669796439	135754.470090652	121649.771486313	130502.032119684
Pabies	AllSamples	1.9802715855856e-05	200	0.0134824811947714	0.0123435003380154	0.0146614827697904	18335.8480146815	124837.788840476	114291.669796439	135754.470090652	121649.771486313	130502.032119684
Pabies	AllSamples	1.98035466699673e-05	200	0.0134824811947714	0.0123435003380154	0.0146614827697904	18336.6172870067	124837.788840476	114291.669796439	135754.470090652	121649.771486313	130502.032119684
Pabies	AllSamples	1.98035466699673e-05	200	0.0134824811947714	0.0123435003380154	0.0146614827697904	18336.6172870067	124837.788840476	114291.669796439	135754.470090652	121649.771486313	130502.032119684
Pabies	AllSamples	1.9803951622813e-05	200	0.0134824811947714	0.0123435003380154	0.0146614827697904	18336.9922433454	124837.788840476	114291.669796439	135754.470090652	121649.771486313	130502.032119684
Pabies	AllSamples	1.9803951622813e-05	200	0.0134824811947714	0.0123435003380154	0.0146614827697904	18336.9922433454	124837.788840476	114291.669796439	135754.470090652	121649.771486313	130502.032119684
Pabies	AllSamples	1.98044652793893e-05	200	0.0134824811947714	0.0123435003380154	0.0146614827697904	18337.4678512864	124837.788840476	114291.669796439	135754.470090652	121649.771486313	130502.032119684
Pabies	AllSamples	1.98044652793893e-05	200	0.0134824811947714	0.0123435003380154	0.0146614827697904	18337.4678512864	124837.788840476	114291.669796439	135754.470090652	121649.771486313	130502.032119684
Pabies	AllSamples	1.98050403479492e-05	200	0.0134824811947714	0.0123435003380154	0.0146614827697904	18338.0003221752	124837.788840476	114291.669796439	135754.470090652	121649.771486313	130502.032119684
Pabies	AllSamples	1.98050403479492e-05	200	0.0134824811947714	0.0123435003380154	0.0146614827697904	18338.0003221752	124837.788840476	114291.669796439	135754.470090652	121649.771486313	130502.032119684
Pabies	AllSamples	1.98053262669721e-05	200	0.0134824811947714	0.0123435003380154	0.0146614827697904	18338.2650620112	124837.788840476	114291.669796439	135754.470090652	121649.771486313	130502.032119684
Pabies	AllSamples	1.98053262669721e-05	200	0.0134824811947714	0.0123435003380154	0.0146614827697904	18338.2650620112	124837.788840476	114291.669796439	135754.470090652	121649.771486313	130502.032119684
Pabies	AllSamples	1.98055971852046e-05	200	0.0134824811947714	0.0123435003380154	0.0146614827697904	18338.5159122265	124837.788840476	114291.669796439	135754.470090652	121649.771486313	130502.032119684
Pabies	AllSamples	1.98055971852046e-05	200	0.0134824811947714	0.0123435003380154	0.0146614827697904	18338.5159122265	124837.788840476	114291.669796439	135754.470090652	121649.771486313	130502.032119684
Pabies	AllSamples	1.98057246176455e-05	200	0.0134824811947714	0.0123435003380154	0.0146614827697904	18338.6339052273	124837.788840476	114291.669796439	135754.470090652	121649.771486313	130502.032119684
Pabies	AllSamples	1.98057246176455e-05	200	0.0134824811947714	0.0123435003380154	0.0146614827697904	18338.6339052273	124837.788840476	114291.669796439	135754.470090652	121649.771486313	130502.032119684
Pabies	AllSamples	1.98060264522447e-05	200	0.0134824811947714	0.0123435003380154	0.0146614827697904	18338.913381708	124837.788840476	114291.669796439	135754.470090652	121649.771486313	130502.032119684
Pabies	AllSamples	1.98060264522447e-05	200	0.0134824811947714	0.0123435003380154	0.0146614827697904	18338.913381708	124837.788840476	114291.669796439	135754.470090652	121649.771486313	130502.032119684
Pabies	AllSamples	1.9807311923585e-05	200	0.0134824811947714	0.0123435003380154	0.0146614827697904	18340.1036329491	124837.788840476	114291.669796439	135754.470090652	121649.771486313	130502.032119684
Pabies	AllSamples	1.9807311923585e-05	200	0.0134824811947714	0.0123435003380154	0.0146614827697904	18340.1036329491	124837.788840476	114291.669796439	135754.470090652	121649.771486313	130502.032119684
Pabies	AllSamples	1.98082118991084e-05	200	0.0134824811947714	0.0123435003380154	0.0146614827697904	18340.9369436189	124837.788840476	114291.669796439	135754.470090652	121649.771486313	130502.032119684
Pabies	AllSamples	1.98082118991084e-05	200	0.0134824811947714	0.0123944522152274	0.0146614827697904	18340.9369436189	124837.788840476	114763.446437291	135754.470090652	121751.439023378	130502.032119684
Pabies	AllSamples	1.98082675149895e-05	200	0.0134824811947714	0.0123944522152274	0.0146614827697904	18340.9884398051	124837.788840476	114763.446437291	135754.470090652	121751.439023378	130502.032119684
Pabies	AllSamples	1.98082675149895e-05	200	0.0134824811947714	0.0123944522152274	0.0146614827697904	18340.9884398051	124837.788840476	114763.446437291	135754.470090652	121751.439023378	130502.032119684
Pabies	AllSamples	1.98087030563793e-05	200	0.0134824811947714	0.0123944522152274	0.0146614827697904	18341.3917188697	124837.788840476	114763.446437291	135754.470090652	121751.439023378	130502.032119684
Pabies	AllSamples	1.98087030563793e-05	200	0.0134824811947714	0.0123944522152274	0.0146614827697904	18341.3917188697	124837.788840476	114763.446437291	135754.470090652	121751.439023378	130502.032119684
Pabies	AllSamples	1.98094038713526e-05	200	0.0134824811947714	0.0123944522152274	0.0146614827697904	18342.0406216227	124837.788840476	114763.446437291	135754.470090652	121751.439023378	130502.032119684
Pabies	AllSamples	1.98094038713526e-05	200	0.0134824811947714	0.0123944522152274	0.0146614827697904	18342.0406216227	124837.788840476	114763.446437291	135754.470090652	121751.439023378	130502.032119684
Pabies	AllSamples	1.98094145482092e-05	200	0.0134824811947714	0.0123944522152274	0.0146614827697904	18342.0505076011	124837.788840476	114763.446437291	135754.470090652	121751.439023378	130502.032119684
Pabies	AllSamples	1.98094145482092e-05	200	0.0134824811947714	0.0123944522152274	0.0146614827697904	18342.0505076011	124837.788840476	114763.446437291	135754.470090652	121751.439023378	130502.032119684
Pabies	AllSamples	1.98101356756508e-05	200	0.0134824811947714	0.0123944522152274	0.0146614827697904	18342.7182181951	124837.788840476	114763.446437291	135754.470090652	121751.439023378	130502.032119684
Pabies	AllSamples	1.98101356756508e-05	200	0.0134824811947714	0.0123944522152274	0.0146614827697904	18342.7182181951	124837.788840476	114763.446437291	135754.470090652	121751.439023378	130502.032119684
Pabies	AllSamples	1.98104458816114e-05	200	0.0134824811947714	0.0123944522152274	0.0146614827697904	18343.0054459365	124837.788840476	114763.446437291	135754.470090652	121751.439023378	130502.032119684
Pabies	AllSamples	1.98104458816114e-05	200	0.0134824811947714	0.0123944522152274	0.0146614827697904	18343.0054459365	124837.788840476	114763.446437291	135754.470090652	121751.439023378	130502.032119684
Pabies	AllSamples	1.98111659416964e-05	200	0.0134824811947714	0.0123944522152274	0.0146614827697904	18343.6721682374	124837.788840476	114763.446437291	135754.470090652	121751.439023378	130502.032119684
Pabies	AllSamples	1.98111659416964e-05	200	0.0134824811947714	0.0123944522152274	0.0146614827697904	18343.6721682374	124837.788840476	114763.446437291	135754.470090652	121751.439023378	130502.032119684
Pabies	AllSamples	1.98121624167157e-05	200	0.0134824811947714	0.0123944522152274	0.0146614827697904	18344.5948302923	124837.788840476	114763.446437291	135754.470090652	121751.439023378	130502.032119684
Pabies	AllSamples	1.98121624167157e-05	200	0.0134824811947714	0.0123944522152274	0.0146614827697904	18344.5948302923	124837.788840476	114763.446437291	135754.470090652	121751.439023378	130502.032119684
Pabies	AllSamples	1.98127596739749e-05	200	0.0134824811947714	0.0123944522152274	0.0146614827697904	18345.1478462731	124837.788840476	114763.446437291	135754.470090652	121751.439023378	130502.032119684
Pabies	AllSamples	1.98127596739749e-05	200	0.0134824811947714	0.0123944522152274	0.0146614827697904	18345.1478462731	124837.788840476	114763.446437291	135754.470090652	121751.439023378	130502.032119684
Pabies	AllSamples	1.98132135067627e-05	200	0.0134824811947714	0.0123944522152274	0.0146614827697904	18345.5680618173	124837.788840476	114763.446437291	135754.470090652	121751.439023378	130502.032119684
Pabies	AllSamples	1.98132135067627e-05	200	0.0134824811947714	0.0123944522152274	0.0146614827697904	18345.5680618173	124837.788840476	114763.446437291	135754.470090652	121751.439023378	130502.032119684
Pabies	AllSamples	1.98150260361816e-05	200	0.0134824811947714	0.0123944522152274	0.0146614827697904	18347.2463297978	124837.788840476	114763.446437291	135754.470090652	121751.439023378	130502.032119684
Pabies	AllSamples	1.98150260361816e-05	200	0.0134824811947714	0.0123944522152274	0.0146614827697904	18347.2463297978	124837.788840476	114763.446437291	135754.470090652	121751.439023378	130502.032119684
Pabies	AllSamples	1.98151612194898e-05	200	0.0134824811947714	0.0123944522152274	0.0146614827697904	18347.3714995276	124837.788840476	114763.446437291	135754.470090652	121751.439023378	130502.032119684
Pabies	AllSamples	1.98151612194898e-05	200	0.0134824811947714	0.0123944522152274	0.0146614827697904	18347.3714995276	124837.788840476	114763.446437291	135754.470090652	121751.439023378	130502.032119684
Pabies	AllSamples	1.98161038100767e-05	200	0.0134824811947714	0.0123944522152274	0.0146614827697904	18348.2442685896	124837.788840476	114763.446437291	135754.470090652	121751.439023378	130502.032119684
Pabies	AllSamples	1.98161038100767e-05	200	0.0134824811947714	0.0123944522152274	0.0146614827697904	18348.2442685896	124837.788840476	114763.446437291	135754.470090652	121751.439023378	130502.032119684
Pabies	AllSamples	1.9816112183126e-05	200	0.0134824811947714	0.0123944522152274	0.0146614827697904	18348.252021413	124837.788840476	114763.446437291	135754.470090652	121751.439023378	130502.032119684
Pabies	AllSamples	1.9816112183126e-05	200	0.0134824811947714	0.0123944522152274	0.0146614827697904	18348.252021413	124837.788840476	114763.446437291	135754.470090652	121751.439023378	130502.032119684
Pabies	AllSamples	1.98161402784424e-05	200	0.0134824811947714	0.0123944522152274	0.0146614827697904	18348.2780355948	124837.788840476	114763.446437291	135754.470090652	121751.439023378	130502.032119684
Pabies	AllSamples	1.98161402784424e-05	200	0.0134824811947714	0.0123944522152274	0.0146614827697904	18348.2780355948	124837.788840476	114763.446437291	135754.470090652	121751.439023378	130502.032119684
Pabies	AllSamples	1.98167076044808e-05	200	0.0134824811947714	0.0123944522152274	0.0146614827697904	18348.8033374823	124837.788840476	114763.446437291	135754.470090652	121751.439023378	130502.032119684
Pabies	AllSamples	1.98167076044808e-05	200	0.0134824811947714	0.0123944522152274	0.0146614827697904	18348.8033374823	124837.788840476	114763.446437291	135754.470090652	121751.439023378	130502.032119684
Pabies	AllSamples	1.98169667928861e-05	200	0.0134824811947714	0.0123944522152274	0.0146614827697904	18349.0433267464	124837.788840476	114763.446437291	135754.470090652	121751.439023378	130502.032119684
Pabies	AllSamples	1.98169667928861e-05	200	0.0134824811947714	0.0123944522152274	0.0146614827697904	18349.0433267464	124837.788840476	114763.446437291	135754.470090652	121751.439023378	130502.032119684
Pabies	AllSamples	1.98175904085172e-05	200	0.0134824811947714	0.0123944522152274	0.0146614827697904	18349.620748627	124837.788840476	114763.446437291	135754.470090652	121751.439023378	130502.032119684
Pabies	AllSamples	1.98175904085172e-05	200	0.0134824811947714	0.0123944522152274	0.0146614827697904	18349.620748627	124837.788840476	114763.446437291	135754.470090652	121751.439023378	130502.032119684
Pabies	AllSamples	1.9817920926074e-05	200	0.0134824811947714	0.0123944522152274	0.0146614827697904	18349.9267834018	124837.788840476	114763.446437291	135754.470090652	121751.439023378	130502.032119684
Pabies	AllSamples	1.9817920926074e-05	200	0.0134824811947714	0.0123944522152274	0.0146614827697904	18349.9267834018	124837.788840476	114763.446437291	135754.470090652	121751.439023378	130502.032119684
Pabies	AllSamples	1.98183615561566e-05	200	0.0134824811947714	0.0123944522152274	0.0146614827697904	18350.3347742191	124837.788840476	114763.446437291	135754.470090652	121751.439023378	130502.032119684
Pabies	AllSamples	1.98183615561566e-05	200	0.0134824811947714	0.0123944522152274	0.0146614827697904	18350.3347742191	124837.788840476	114763.446437291	135754.470090652	121751.439023378	130502.032119684
Pabies	AllSamples	1.98196966157302e-05	200	0.0134824811947714	0.0123944522152274	0.0146614827697904	18351.570940491	124837.788840476	114763.446437291	135754.470090652	121751.439023378	130502.032119684
Pabies	AllSamples	1.98196966157302e-05	200	0.0134824811947714	0.0123944522152274	0.0146614827697904	18351.570940491	124837.788840476	114763.446437291	135754.470090652	121751.439023378	130502.032119684
Pabies	AllSamples	1.98206693466105e-05	200	0.0134824811947714	0.0123944522152274	0.0146614827697904	18352.4716172319	124837.788840476	114763.446437291	135754.470090652	121751.439023378	130502.032119684
Pabies	AllSamples	1.98206693466105e-05	200	0.0134824811947714	0.0123944522152274	0.0146614827697904	18352.4716172319	124837.788840476	114763.446437291	135754.470090652	121751.439023378	130502.032119684
Pabies	AllSamples	1.98227579674263e-05	200	0.0134824811947714	0.0123944522152274	0.0146614827697904	18354.4055253947	124837.788840476	114763.446437291	135754.470090652	121751.439023378	130502.032119684
Pabies	AllSamples	1.98227579674263e-05	200	0.0134824811947714	0.0123944522152274	0.0146614827697904	18354.4055253947	124837.788840476	114763.446437291	135754.470090652	121751.439023378	130502.032119684
Pabies	AllSamples	1.98236185492353e-05	200	0.0134824811947714	0.0123944522152274	0.0146614827697904	18355.2023604031	124837.788840476	114763.446437291	135754.470090652	121751.439023378	130502.032119684
Pabies	AllSamples	1.98236185492353e-05	200	0.0134824811947714	0.0123944522152274	0.0146614827697904	18355.2023604031	124837.788840476	114763.446437291	135754.470090652	121751.439023378	130502.032119684
Pabies	AllSamples	1.98238990425314e-05	200	0.0134824811947714	0.0123944522152274	0.0146614827697904	18355.462076418	124837.788840476	114763.446437291	135754.470090652	121751.439023378	130502.032119684
Pabies	AllSamples	1.98238990425314e-05	200	0.0134824811947714	0.0123944522152274	0.0146614827697904	18355.462076418	124837.788840476	114763.446437291	135754.470090652	121751.439023378	130502.032119684
Pabies	AllSamples	1.98245974504944e-05	200	0.0134824811947714	0.0123944522152274	0.0146614827697904	18356.1087504578	124837.788840476	114763.446437291	135754.470090652	121751.439023378	130502.032119684
Pabies	AllSamples	1.98245974504944e-05	200	0.0134824811947714	0.0123944522152274	0.0146614827697904	18356.1087504578	124837.788840476	114763.446437291	135754.470090652	121751.439023378	130502.032119684
Pabies	AllSamples	1.98265647813967e-05	200	0.0134824811947714	0.0123944522152274	0.0146614827697904	18357.9303531451	124837.788840476	114763.446437291	135754.470090652	121751.439023378	130502.032119684
Pabies	AllSamples	1.98265647813967e-05	200	0.0134824811947714	0.0123944522152274	0.0146614827697904	18357.9303531451	124837.788840476	114763.446437291	135754.470090652	121751.439023378	130502.032119684
Pabies	AllSamples	1.98267086603788e-05	200	0.0134824811947714	0.0123944522152274	0.0146614827697904	18358.0635744249	124837.788840476	114763.446437291	135754.470090652	121751.439023378	130502.032119684
Pabies	AllSamples	1.98267086603788e-05	200	0.0134824811947714	0.0123944522152274	0.0146614827697904	18358.0635744249	124837.788840476	114763.446437291	135754.470090652	121751.439023378	130502.032119684
Pabies	AllSamples	1.9827313019842e-05	200	0.0134824811947714	0.0123944522152274	0.0146614827697904	18358.6231665204	124837.788840476	114763.446437291	135754.470090652	121751.439023378	130502.032119684
Pabies	AllSamples	1.9827313019842e-05	200	0.0134824811947714	0.0123944522152274	0.0146614827697904	18358.6231665204	124837.788840476	114763.446437291	135754.470090652	121751.439023378	130502.032119684
Pabies	AllSamples	1.9827366197753e-05	200	0.0134824811947714	0.0123944522152274	0.0146614827697904	18358.6724053269	124837.788840476	114763.446437291	135754.470090652	121751.439023378	130502.032119684
Pabies	AllSamples	1.9827366197753e-05	200	0.0134824811947714	0.0123944522152274	0.0146614827697904	18358.6724053269	124837.788840476	114763.446437291	135754.470090652	121751.439023378	130502.032119684
Pabies	AllSamples	1.98276364999412e-05	200	0.0134824811947714	0.0123944522152274	0.0146614827697904	18358.9226851307	124837.788840476	114763.446437291	135754.470090652	121751.439023378	130502.032119684
Pabies	AllSamples	1.98276364999412e-05	200	0.0134824811947714	0.0123944522152274	0.0146614827697904	18358.9226851307	124837.788840476	114763.446437291	135754.470090652	121751.439023378	130502.032119684
Pabies	AllSamples	1.98279730121965e-05	200	0.0134824811947714	0.0123944522152274	0.0146614827697904	18359.2342705523	124837.788840476	114763.446437291	135754.470090652	121751.439023378	130502.032119684
Pabies	AllSamples	1.98279730121965e-05	200	0.0134824811947714	0.0123944522152274	0.0146614827697904	18359.2342705523	124837.788840476	114763.446437291	135754.470090652	121751.439023378	130502.032119684
Pabies	AllSamples	1.98286325782977e-05	200	0.0134824811947714	0.0123944522152274	0.0146614827697904	18359.8449799053	124837.788840476	114763.446437291	135754.470090652	121751.439023378	130502.032119684
Pabies	AllSamples	1.98286325782977e-05	200	0.0134824811947714	0.0123944522152274	0.0146614827697904	18359.8449799053	124837.788840476	114763.446437291	135754.470090652	121751.439023378	130502.032119684
Pabies	AllSamples	1.98289768115636e-05	200	0.0134824811947714	0.0123944522152274	0.0146614827697904	18360.1637144107	124837.788840476	114763.446437291	135754.470090652	121751.439023378	130502.032119684
Pabies	AllSamples	1.98289768115636e-05	200	0.0134824811947714	0.0123944522152274	0.0146614827697904	18360.1637144107	124837.788840476	114763.446437291	135754.470090652	121751.439023378	130502.032119684
Pabies	AllSamples	1.98295446472307e-05	200	0.0134824811947714	0.0123944522152274	0.0146614827697904	18360.6894881766	124837.788840476	114763.446437291	135754.470090652	121751.439023378	130502.032119684
Pabies	AllSamples	1.98295446472307e-05	200	0.0134824811947714	0.0123944522152274	0.0146614827697904	18360.6894881766	124837.788840476	114763.446437291	135754.470090652	121751.439023378	130502.032119684
Pabies	AllSamples	1.98329916219359e-05	200	0.0134824811947714	0.0123944522152274	0.0146614827697904	18363.8811314221	124837.788840476	114763.446437291	135754.470090652	121751.439023378	130502.032119684
Pabies	AllSamples	1.98329916219359e-05	200	0.0134824811947714	0.0123944522152274	0.0146614827697904	18363.8811314221	124837.788840476	114763.446437291	135754.470090652	121751.439023378	130502.032119684
Pabies	AllSamples	1.98353310441214e-05	200	0.0134824811947714	0.0123944522152274	0.0146614827697904	18366.0472630754	124837.788840476	114763.446437291	135754.470090652	121751.439023378	130502.032119684
Pabies	AllSamples	1.98353310441214e-05	200	0.0134824811947714	0.0123944522152274	0.0146614827697904	18366.0472630754	124837.788840476	114763.446437291	135754.470090652	121751.439023378	130502.032119684
Pabies	AllSamples	1.98371280163834e-05	200	0.0134824811947714	0.0123944522152274	0.0146614827697904	18367.7111262809	124837.788840476	114763.446437291	135754.470090652	121751.439023378	130502.032119684
Pabies	AllSamples	1.98371280163834e-05	200	0.0134824811947714	0.0123944522152274	0.0146614827697904	18367.7111262809	124837.788840476	114763.446437291	135754.470090652	121751.439023378	130502.032119684
Pabies	AllSamples	1.98372684908782e-05	200	0.0134824811947714	0.0123944522152274	0.0146614827697904	18367.8411952576	124837.788840476	114763.446437291	135754.470090652	121751.439023378	130502.032119684
Pabies	AllSamples	1.98372684908782e-05	200	0.0134824811947714	0.0123944522152274	0.0146614827697904	18367.8411952576	124837.788840476	114763.446437291	135754.470090652	121751.439023378	130502.032119684
Pabies	AllSamples	1.98395784497041e-05	200	0.0134824811947714	0.0123944522152274	0.0146614827697904	18369.9800460223	124837.788840476	114763.446437291	135754.470090652	121751.439023378	130502.032119684
Pabies	AllSamples	1.98395784497041e-05	200	0.0134824811947714	0.0123944522152274	0.0146614827697904	18369.9800460223	124837.788840476	114763.446437291	135754.470090652	121751.439023378	130502.032119684
Pabies	AllSamples	1.98395791846729e-05	200	0.0134824811947714	0.0123944522152274	0.0146614827697904	18369.980726549	124837.788840476	114763.446437291	135754.470090652	121751.439023378	130502.032119684
Pabies	AllSamples	1.98395791846729e-05	200	0.0134824811947714	0.0123944522152274	0.0146614827697904	18369.980726549	124837.788840476	114763.446437291	135754.470090652	121751.439023378	130502.032119684
Pabies	AllSamples	1.984195716053e-05	200	0.0134824811947714	0.0123944522152274	0.0146614827697904	18372.1825560463	124837.788840476	114763.446437291	135754.470090652	121751.439023378	130502.032119684
Pabies	AllSamples	1.984195716053e-05	200	0.0134824811947714	0.0123944522152274	0.0146614827697904	18372.1825560463	124837.788840476	114763.446437291	135754.470090652	121751.439023378	130502.032119684
Pabies	AllSamples	1.98425354645632e-05	200	0.0134824811947714	0.0123944522152274	0.0146614827697904	18372.7180227437	124837.788840476	114763.446437291	135754.470090652	121751.439023378	130502.032119684
Pabies	AllSamples	1.98425354645632e-05	200	0.0134824811947714	0.0123944522152274	0.0146614827697904	18372.7180227437	124837.788840476	114763.446437291	135754.470090652	121751.439023378	130502.032119684
Pabies	AllSamples	1.98432883833776e-05	200	0.0134824811947714	0.0123944522152274	0.0146614827697904	18373.4151697941	124837.788840476	114763.446437291	135754.470090652	121751.439023378	130502.032119684
Pabies	AllSamples	1.98432883833776e-05	200	0.0134824811947714	0.0123944522152274	0.0146614827697904	18373.4151697941	124837.788840476	114763.446437291	135754.470090652	121751.439023378	130502.032119684
Pabies	AllSamples	1.98438268299345e-05	200	0.0134824811947714	0.0123944522152274	0.0146614827697904	18373.9137314209	124837.788840476	114763.446437291	135754.470090652	121751.439023378	130502.032119684
Pabies	AllSamples	1.98438268299345e-05	200	0.0134824811947714	0.0123944522152274	0.0146614827697904	18373.9137314209	124837.788840476	114763.446437291	135754.470090652	121751.439023378	130502.032119684
Pabies	AllSamples	1.98440791911237e-05	200	0.0134824811947714	0.0123944522152274	0.0146614827697904	18374.1473991886	124837.788840476	114763.446437291	135754.470090652	121751.439023378	130502.032119684
Pabies	AllSamples	1.98440791911237e-05	200	0.0134824811947714	0.0123944522152274	0.0146614827697904	18374.1473991886	124837.788840476	114763.446437291	135754.470090652	121751.439023378	130502.032119684
Pabies	AllSamples	1.98475749822939e-05	200	0.0134824811947714	0.0123944522152274	0.0146614827697904	18377.3842428648	124837.788840476	114763.446437291	135754.470090652	121751.439023378	130502.032119684
Pabies	AllSamples	1.98475749822939e-05	200	0.0134824811947714	0.0123944522152274	0.0146614827697904	18377.3842428648	124837.788840476	114763.446437291	135754.470090652	121751.439023378	130502.032119684
Pabies	AllSamples	1.98479262865773e-05	200	0.0134824811947714	0.0123944522152274	0.0146614827697904	18377.7095246086	124837.788840476	114763.446437291	135754.470090652	121751.439023378	130502.032119684
Pabies	AllSamples	1.98479262865773e-05	200	0.0134824811947714	0.0123944522152274	0.0146614827697904	18377.7095246086	124837.788840476	114763.446437291	135754.470090652	121751.439023378	130502.032119684
Pabies	AllSamples	1.98481787587983e-05	200	0.0134824811947714	0.0123944522152274	0.0146614827697904	18377.9432951836	124837.788840476	114763.446437291	135754.470090652	121751.439023378	130502.032119684
Pabies	AllSamples	1.98481787587983e-05	200	0.0134824811947714	0.0123944522152274	0.0146614827697904	18377.9432951836	124837.788840476	114763.446437291	135754.470090652	121751.439023378	130502.032119684
Pabies	AllSamples	1.98488166919031e-05	200	0.0134824811947714	0.0123944522152274	0.0146614827697904	18378.5339739844	124837.788840476	114763.446437291	135754.470090652	121751.439023378	130502.032119684
Pabies	AllSamples	1.98488166919031e-05	200	0.0134824811947714	0.0123944522152274	0.0146614827697904	18378.5339739844	124837.788840476	114763.446437291	135754.470090652	121751.439023378	130502.032119684
Pabies	AllSamples	1.98488366035668e-05	200	0.0134824811947714	0.0123944522152274	0.0146614827697904	18378.55241071	124837.788840476	114763.446437291	135754.470090652	121751.439023378	130502.032119684
Pabies	AllSamples	1.98488366035668e-05	200	0.0134824811947714	0.0123944522152274	0.0146614827697904	18378.55241071	124837.788840476	114763.446437291	135754.470090652	121751.439023378	130502.032119684
Pabies	AllSamples	1.98489098072572e-05	200	0.0134824811947714	0.0123944522152274	0.0146614827697904	18378.6201919048	124837.788840476	114763.446437291	135754.470090652	121751.439023378	130502.032119684
Pabies	AllSamples	1.98489098072572e-05	200	0.0134824811947714	0.0123944522152274	0.0146614827697904	18378.6201919048	124837.788840476	114763.446437291	135754.470090652	121751.439023378	130502.032119684
Pabies	AllSamples	1.98501980761722e-05	200	0.0134824811947714	0.0123944522152274	0.0146614827697904	18379.8130334928	124837.788840476	114763.446437291	135754.470090652	121751.439023378	130502.032119684
Pabies	AllSamples	1.98501980761722e-05	200	0.0134824811947714	0.0123944522152274	0.0146614827697904	18379.8130334928	124837.788840476	114763.446437291	135754.470090652	121751.439023378	130502.032119684
Pabies	AllSamples	1.98512018695792e-05	200	0.0134824811947714	0.0123944522152274	0.0146614827697904	18380.7424718326	124837.788840476	114763.446437291	135754.470090652	121751.439023378	130502.032119684
Pabies	AllSamples	1.98512018695792e-05	200	0.0134824811947714	0.0123944522152274	0.0146614827697904	18380.7424718326	124837.788840476	114763.446437291	135754.470090652	121751.439023378	130502.032119684
Pabies	AllSamples	1.98519573911219e-05	200	0.0134824811947714	0.0123944522152274	0.0146614827697904	18381.4420288165	124837.788840476	114763.446437291	135754.470090652	121751.439023378	130502.032119684
Pabies	AllSamples	1.98519573911219e-05	200	0.0134824811947714	0.0123944522152274	0.0146614827697904	18381.4420288165	124837.788840476	114763.446437291	135754.470090652	121751.439023378	130502.032119684
Pabies	AllSamples	1.98527118241463e-05	200	0.0134824811947714	0.0123944522152274	0.0146614827697904	18382.1405779133	124837.788840476	114763.446437291	135754.470090652	121751.439023378	130502.032119684
Pabies	AllSamples	1.98527118241463e-05	200	0.0134824811947714	0.0123944522152274	0.0146614827697904	18382.1405779133	124837.788840476	114763.446437291	135754.470090652	121751.439023378	130502.032119684
Pabies	AllSamples	1.98535754783354e-05	200	0.0134824811947714	0.0123944522152274	0.0146614827697904	18382.940257718	124837.788840476	114763.446437291	135754.470090652	121751.439023378	130502.032119684
Pabies	AllSamples	1.98535754783354e-05	200	0.0134824811947714	0.0123944522152274	0.0146614827697904	18382.940257718	124837.788840476	114763.446437291	135754.470090652	121751.439023378	130502.032119684
Pabies	AllSamples	1.98547938464381e-05	200	0.0134824811947714	0.0123944522152274	0.0146614827697904	18384.0683763316	124837.788840476	114763.446437291	135754.470090652	121751.439023378	130502.032119684
Pabies	AllSamples	1.98547938464381e-05	200	0.0134824811947714	0.0123944522152274	0.0146614827697904	18384.0683763316	124837.788840476	114763.446437291	135754.470090652	121751.439023378	130502.032119684
Pabies	AllSamples	1.98565098549127e-05	200	0.0134824811947714	0.0123944522152274	0.0146614827697904	18385.6572730673	124837.788840476	114763.446437291	135754.470090652	121751.439023378	130502.032119684
Pabies	AllSamples	1.98565098549127e-05	200	0.0134824811947714	0.0123944522152274	0.0146614827697904	18385.6572730673	124837.788840476	114763.446437291	135754.470090652	121751.439023378	130502.032119684
Pabies	AllSamples	1.98586980259385e-05	200	0.0134824811947714	0.0123944522152274	0.0146614827697904	18387.6833573504	124837.788840476	114763.446437291	135754.470090652	121751.439023378	130502.032119684
Pabies	AllSamples	1.98586980259385e-05	200	0.0134824811947714	0.0123944522152274	0.0146614827697904	18387.6833573504	124837.788840476	114763.446437291	135754.470090652	121751.439023378	130502.032119684
Pabies	AllSamples	1.98620557161136e-05	200	0.0134824811947714	0.0123944522152274	0.0146614827697904	18390.7923297349	124837.788840476	114763.446437291	135754.470090652	121751.439023378	130502.032119684
Pabies	AllSamples	1.98620557161136e-05	200	0.0134824811947714	0.0123944522152274	0.0146614827697904	18390.7923297349	124837.788840476	114763.446437291	135754.470090652	121751.439023378	130502.032119684
Pabies	AllSamples	1.98620613632197e-05	200	0.0134824811947714	0.0123944522152274	0.0146614827697904	18390.7975585368	124837.788840476	114763.446437291	135754.470090652	121751.439023378	130502.032119684
Pabies	AllSamples	1.98620613632197e-05	200	0.0134824811947714	0.0123944522152274	0.0146614827697904	18390.7975585368	124837.788840476	114763.446437291	135754.470090652	121751.439023378	130502.032119684
Pabies	AllSamples	1.98622455797389e-05	200	0.0134824811947714	0.0123944522152274	0.0146614827697904	18390.9681293879	124837.788840476	114763.446437291	135754.470090652	121751.439023378	130502.032119684
Pabies	AllSamples	1.98622455797389e-05	200	0.0134824811947714	0.0123944522152274	0.0146614827697904	18390.9681293879	124837.788840476	114763.446437291	135754.470090652	121751.439023378	130502.032119684
Pabies	AllSamples	1.98622549398435e-05	200	0.0134824811947714	0.0123944522152274	0.0146614827697904	18390.9767961513	124837.788840476	114763.446437291	135754.470090652	121751.439023378	130502.032119684
Pabies	AllSamples	1.98622549398435e-05	200	0.0134824811947714	0.0123944522152274	0.0146614827697904	18390.9767961513	124837.788840476	114763.446437291	135754.470090652	121751.439023378	130502.032119684
Pabies	AllSamples	1.98625377706002e-05	200	0.0134824811947714	0.0123944522152274	0.0146614827697904	18391.2386764817	124837.788840476	114763.446437291	135754.470090652	121751.439023378	130502.032119684
Pabies	AllSamples	1.98625377706002e-05	200	0.0134824811947714	0.0123944522152274	0.0146614827697904	18391.2386764817	124837.788840476	114763.446437291	135754.470090652	121751.439023378	130502.032119684
Pabies	AllSamples	1.9863751503604e-05	200	0.0134824811947714	0.0123944522152274	0.0146614827697904	18392.362503337	124837.788840476	114763.446437291	135754.470090652	121751.439023378	130502.032119684
Pabies	AllSamples	1.9863751503604e-05	200	0.0134824811947714	0.0123944522152274	0.0146614827697904	18392.362503337	124837.788840476	114763.446437291	135754.470090652	121751.439023378	130502.032119684
Pabies	AllSamples	1.98642975147206e-05	200	0.0134824811947714	0.0123944522152274	0.0146614827697904	18392.8680691857	124837.788840476	114763.446437291	135754.470090652	121751.439023378	130502.032119684
Pabies	AllSamples	1.98642975147206e-05	200	0.0134824811947714	0.0123944522152274	0.0146614827697904	18392.8680691857	124837.788840476	114763.446437291	135754.470090652	121751.439023378	130502.032119684
Pabies	AllSamples	1.98653633733212e-05	200	0.0134824811947714	0.0123944522152274	0.0146614827697904	18393.8549752974	124837.788840476	114763.446437291	135754.470090652	121751.439023378	130502.032119684
Pabies	AllSamples	1.98653633733212e-05	200	0.0134824811947714	0.0123944522152274	0.0146614827697904	18393.8549752974	124837.788840476	114763.446437291	135754.470090652	121751.439023378	130502.032119684
Pabies	AllSamples	1.98655145628291e-05	200	0.0134824811947714	0.0123944522152274	0.0146614827697904	18393.9949655825	124837.788840476	114763.446437291	135754.470090652	121751.439023378	130502.032119684
Pabies	AllSamples	1.98655145628291e-05	200	0.0134824811947714	0.0123944522152274	0.0146614827697904	18393.9949655825	124837.788840476	114763.446437291	135754.470090652	121751.439023378	130502.032119684
Pabies	AllSamples	1.98655555123791e-05	200	0.0134824811947714	0.0123944522152274	0.0146614827697904	18394.0328818325	124837.788840476	114763.446437291	135754.470090652	121751.439023378	130502.032119684
Pabies	AllSamples	1.98655555123791e-05	200	0.0134824811947714	0.0123944522152274	0.0146614827697904	18394.0328818325	124837.788840476	114763.446437291	135754.470090652	121751.439023378	130502.032119684
Pabies	AllSamples	1.98664975426225e-05	200	0.0134824811947714	0.0123944522152274	0.0146614827697904	18394.9051320579	124837.788840476	114763.446437291	135754.470090652	121751.439023378	130502.032119684
Pabies	AllSamples	1.98664975426225e-05	200	0.0134824811947714	0.0123944522152274	0.0146614827697904	18394.9051320579	124837.788840476	114763.446437291	135754.470090652	121751.439023378	130502.032119684
Pabies	AllSamples	1.98666418688717e-05	200	0.0134824811947714	0.0123944522152274	0.0146614827697904	18395.0387674738	124837.788840476	114763.446437291	135754.470090652	121751.439023378	130502.032119684
Pabies	AllSamples	1.98666418688717e-05	200	0.0134824811947714	0.0123944522152274	0.0146614827697904	18395.0387674738	124837.788840476	114763.446437291	135754.470090652	121751.439023378	130502.032119684
Pabies	AllSamples	1.98670785091624e-05	200	0.0134824811947714	0.0123944522152274	0.0146614827697904	18395.4430640392	124837.788840476	114763.446437291	135754.470090652	121751.439023378	130502.032119684
Pabies	AllSamples	1.98670785091624e-05	200	0.0134824811947714	0.0123944522152274	0.0146614827697904	18395.4430640392	124837.788840476	114763.446437291	135754.470090652	121751.439023378	130502.032119684
Pabies	AllSamples	1.98674916136818e-05	200	0.0134824811947714	0.0123944522152274	0.0146614827697904	18395.8255682239	124837.788840476	114763.446437291	135754.470090652	121751.439023378	130502.032119684
Pabies	AllSamples	1.98674916136818e-05	200	0.0134824811947714	0.0123944522152274	0.0146614827697904	18395.8255682239	124837.788840476	114763.446437291	135754.470090652	121751.439023378	130502.032119684
Pabies	AllSamples	1.98679941696621e-05	200	0.0134824811947714	0.0123944522152274	0.0146614827697904	18396.2908978353	124837.788840476	114763.446437291	135754.470090652	121751.439023378	130502.032119684
Pabies	AllSamples	1.98679941696621e-05	200	0.0134824811947714	0.0123944522152274	0.0146614827697904	18396.2908978353	124837.788840476	114763.446437291	135754.470090652	121751.439023378	130502.032119684
Pabies	AllSamples	1.98680870056213e-05	200	0.0134824811947714	0.0123944522152274	0.0146614827697904	18396.3768570568	124837.788840476	114763.446437291	135754.470090652	121751.439023378	130502.032119684
Pabies	AllSamples	1.98680870056213e-05	200	0.0134824811947714	0.0123944522152274	0.0146614827697904	18396.3768570568	124837.788840476	114763.446437291	135754.470090652	121751.439023378	130502.032119684
Pabies	AllSamples	1.98702399694039e-05	200	0.0134824811947714	0.0123944522152274	0.0146614827697904	18398.3703420407	124837.788840476	114763.446437291	135754.470090652	121751.439023378	130502.032119684
Pabies	AllSamples	1.98702399694039e-05	200	0.0134824811947714	0.0123944522152274	0.0146614827697904	18398.3703420407	124837.788840476	114763.446437291	135754.470090652	121751.439023378	130502.032119684
Pabies	AllSamples	1.98705695802605e-05	200	0.0134824811947714	0.0123944522152274	0.0146614827697904	18398.6755372783	124837.788840476	114763.446437291	135754.470090652	121751.439023378	130502.032119684
Pabies	AllSamples	1.98705695802605e-05	200	0.0134824811947714	0.0123944522152274	0.0146614827697904	18398.6755372783	124837.788840476	114763.446437291	135754.470090652	121751.439023378	130502.032119684
Pabies	AllSamples	1.98720101869558e-05	200	0.0134824811947714	0.0123944522152274	0.0146614827697904	18400.0094323665	124837.788840476	114763.446437291	135754.470090652	121751.439023378	130502.032119684
Pabies	AllSamples	1.98720101869558e-05	200	0.0134824811947714	0.0123944522152274	0.0146614827697904	18400.0094323665	124837.788840476	114763.446437291	135754.470090652	121751.439023378	130502.032119684
Pabies	AllSamples	1.98722731313068e-05	200	0.0134824811947714	0.0123944522152274	0.0146614827697904	18400.2528993582	124837.788840476	114763.446437291	135754.470090652	121751.439023378	130502.032119684
Pabies	AllSamples	1.98722731313068e-05	200	0.0134824811947714	0.0123944522152274	0.0146614827697904	18400.2528993582	124837.788840476	114763.446437291	135754.470090652	121751.439023378	130502.032119684
Pabies	AllSamples	1.98723482218558e-05	200	0.0134824811947714	0.0123944522152274	0.0146614827697904	18400.3224276442	124837.788840476	114763.446437291	135754.470090652	121751.439023378	130502.032119684
Pabies	AllSamples	1.98723482218558e-05	200	0.0134824811947714	0.0123944522152274	0.0146614827697904	18400.3224276442	124837.788840476	114763.446437291	135754.470090652	121751.439023378	130502.032119684
Pabies	AllSamples	1.9875085478157e-05	200	0.0134824811947714	0.0123944522152274	0.0146614827697904	18402.8569242194	124837.788840476	114763.446437291	135754.470090652	121751.439023378	130502.032119684
Pabies	AllSamples	1.9875085478157e-05	200	0.0134824811947714	0.0123944522152274	0.0146614827697904	18402.8569242194	124837.788840476	114763.446437291	135754.470090652	121751.439023378	130502.032119684
Pabies	AllSamples	1.98758146877803e-05	200	0.0134824811947714	0.0123944522152274	0.0146614827697904	18403.5321183151	124837.788840476	114763.446437291	135754.470090652	121751.439023378	130502.032119684
Pabies	AllSamples	1.98758146877803e-05	200	0.0134824811947714	0.0123944522152274	0.0146614827697904	18403.5321183151	124837.788840476	114763.446437291	135754.470090652	121751.439023378	130502.032119684
Pabies	AllSamples	1.98759772507744e-05	200	0.0134824811947714	0.0123944522152274	0.0146614827697904	18403.6826396059	124837.788840476	114763.446437291	135754.470090652	121751.439023378	130502.032119684
Pabies	AllSamples	1.98759772507744e-05	200	0.0134824811947714	0.0123944522152274	0.0146614827697904	18403.6826396059	124837.788840476	114763.446437291	135754.470090652	121751.439023378	130502.032119684
Pabies	AllSamples	1.98764655103709e-05	200	0.0134824811947714	0.0123944522152274	0.0146614827697904	18404.1347318249	124837.788840476	114763.446437291	135754.470090652	121751.439023378	130502.032119684
Pabies	AllSamples	1.98764655103709e-05	200	0.0134824811947714	0.0123944522152274	0.0146614827697904	18404.1347318249	124837.788840476	114763.446437291	135754.470090652	121751.439023378	130502.032119684
Pabies	AllSamples	1.98778457520494e-05	200	0.0134824811947714	0.0123944522152274	0.0146614827697904	18405.4127333791	124837.788840476	114763.446437291	135754.470090652	121751.439023378	130502.032119684
Pabies	AllSamples	1.98778457520494e-05	200	0.0134824811947714	0.0123944522152274	0.0146614827697904	18405.4127333791	124837.788840476	114763.446437291	135754.470090652	121751.439023378	130502.032119684
Pabies	AllSamples	1.9878709925363e-05	200	0.0134824811947714	0.0123944522152274	0.0146614827697904	18406.2128938546	124837.788840476	114763.446437291	135754.470090652	121751.439023378	130502.032119684
Pabies	AllSamples	1.9878709925363e-05	200	0.0134824811947714	0.0123944522152274	0.0146614827697904	18406.2128938546	124837.788840476	114763.446437291	135754.470090652	121751.439023378	130502.032119684
Pabies	AllSamples	1.98789438195198e-05	200	0.0134824811947714	0.0123944522152274	0.0146614827697904	18406.4294625184	124837.788840476	114763.446437291	135754.470090652	121751.439023378	130502.032119684
Pabies	AllSamples	1.98789438195198e-05	200	0.0134824811947714	0.0123944522152274	0.0146614827697904	18406.4294625184	124837.788840476	114763.446437291	135754.470090652	121751.439023378	130502.032119684
Pabies	AllSamples	1.98793822277987e-05	200	0.0134824811947714	0.0123944522152274	0.0146614827697904	18406.8353961099	124837.788840476	114763.446437291	135754.470090652	121751.439023378	130502.032119684
Pabies	AllSamples	1.98793822277987e-05	200	0.0134824811947714	0.0123944522152274	0.0146614827697904	18406.8353961099	124837.788840476	114763.446437291	135754.470090652	121751.439023378	130502.032119684
Pabies	AllSamples	1.98801638599371e-05	200	0.0134824811947714	0.0123944522152274	0.0146614827697904	18407.5591295714	124837.788840476	114763.446437291	135754.470090652	121751.439023378	130502.032119684
Pabies	AllSamples	1.98801638599371e-05	200	0.0134824811947714	0.0123944522152274	0.0146614827697904	18407.5591295714	124837.788840476	114763.446437291	135754.470090652	121751.439023378	130502.032119684
Pabies	AllSamples	1.98806267785748e-05	200	0.0134824811947714	0.0123944522152274	0.0146614827697904	18407.9877579396	124837.788840476	114763.446437291	135754.470090652	121751.439023378	130502.032119684
Pabies	AllSamples	1.98806267785748e-05	200	0.0134824811947714	0.0123944522152274	0.0146614827697904	18407.9877579396	124837.788840476	114763.446437291	135754.470090652	121751.439023378	130502.032119684
Pabies	AllSamples	1.98812657463513e-05	200	0.0134824811947714	0.0123944522152274	0.0146614827697904	18408.5793947698	124837.788840476	114763.446437291	135754.470090652	121751.439023378	130502.032119684
Pabies	AllSamples	1.98812657463513e-05	200	0.0134824811947714	0.0123944522152274	0.0146614827697904	18408.5793947698	124837.788840476	114763.446437291	135754.470090652	121751.439023378	130502.032119684
Pabies	AllSamples	1.98821980219435e-05	200	0.0134824811947714	0.0123944522152274	0.0146614827697904	18409.4426129107	124837.788840476	114763.446437291	135754.470090652	121751.439023378	130502.032119684
Pabies	AllSamples	1.98821980219435e-05	200	0.0134824811947714	0.0123944522152274	0.0146614827697904	18409.4426129107	124837.788840476	114763.446437291	135754.470090652	121751.439023378	130502.032119684
Pabies	AllSamples	1.98822090316218e-05	200	0.0134824811947714	0.0123944522152274	0.0146614827697904	18409.4528070572	124837.788840476	114763.446437291	135754.470090652	121751.439023378	130502.032119684
Pabies	AllSamples	1.98822090316218e-05	200	0.0134824811947714	0.0123944522152274	0.0146614827697904	18409.4528070572	124837.788840476	114763.446437291	135754.470090652	121751.439023378	130502.032119684
Pabies	AllSamples	1.98824468970951e-05	200	0.0134824811947714	0.0123944522152274	0.0146614827697904	18409.6730528658	124837.788840476	114763.446437291	135754.470090652	121751.439023378	130502.032119684
Pabies	AllSamples	1.98824468970951e-05	200	0.0134824811947714	0.0123944522152274	0.0146614827697904	18409.6730528658	124837.788840476	114763.446437291	135754.470090652	121751.439023378	130502.032119684
Pabies	AllSamples	1.98834223720622e-05	200	0.0134824811947714	0.0123944522152274	0.0146614827697904	18410.5762704279	124837.788840476	114763.446437291	135754.470090652	121751.439023378	130502.032119684
Pabies	AllSamples	1.98834223720622e-05	200	0.0134824811947714	0.0123944522152274	0.0146614827697904	18410.5762704279	124837.788840476	114763.446437291	135754.470090652	121751.439023378	130502.032119684
Pabies	AllSamples	1.98845052008391e-05	200	0.0134824811947714	0.0123944522152274	0.0146614827697904	18411.5788896659	124837.788840476	114763.446437291	135754.470090652	121751.439023378	130502.032119684
Pabies	AllSamples	1.98845052008391e-05	200	0.0134824811947714	0.0123944522152274	0.0146614827697904	18411.5788896659	124837.788840476	114763.446437291	135754.470090652	121751.439023378	130502.032119684
Pabies	AllSamples	1.98865948559071e-05	200	0.0134824811947714	0.0123944522152274	0.0146614827697904	18413.5137554695	124837.788840476	114763.446437291	135754.470090652	121751.439023378	130502.032119684
Pabies	AllSamples	1.98865948559071e-05	200	0.0134824811947714	0.0123944522152274	0.0146614827697904	18413.5137554695	124837.788840476	114763.446437291	135754.470090652	121751.439023378	130502.032119684
Pabies	AllSamples	1.98881918104147e-05	200	0.0134824811947714	0.0123944522152274	0.0146614827697904	18414.9924170506	124837.788840476	114763.446437291	135754.470090652	121751.439023378	130502.032119684
Pabies	AllSamples	1.98881918104147e-05	200	0.0134824811947714	0.0123944522152274	0.0146614827697904	18414.9924170506	124837.788840476	114763.446437291	135754.470090652	121751.439023378	130502.032119684
Pabies	AllSamples	1.98884089260336e-05	200	0.0134824811947714	0.0123944522152274	0.0146614827697904	18415.1934500312	124837.788840476	114763.446437291	135754.470090652	121751.439023378	130502.032119684
Pabies	AllSamples	1.98884089260336e-05	200	0.0134824811947714	0.0123944522152274	0.0146614827697904	18415.1934500312	124837.788840476	114763.446437291	135754.470090652	121751.439023378	130502.032119684
Pabies	AllSamples	1.98906293213482e-05	200	0.0134824811947714	0.0123944522152274	0.0146614827697904	18417.2493716187	124837.788840476	114763.446437291	135754.470090652	121751.439023378	130502.032119684
Pabies	AllSamples	1.98906293213482e-05	200	0.0134824811947714	0.0123944522152274	0.0146614827697904	18417.2493716187	124837.788840476	114763.446437291	135754.470090652	121751.439023378	130502.032119684
Pabies	AllSamples	1.98919412861429e-05	200	0.0134824811947714	0.0123944522152274	0.0146614827697904	18418.464153836	124837.788840476	114763.446437291	135754.470090652	121751.439023378	130502.032119684
Pabies	AllSamples	1.98919412861429e-05	200	0.0134824811947714	0.0123944522152274	0.0146614827697904	18418.464153836	124837.788840476	114763.446437291	135754.470090652	121751.439023378	130502.032119684
Pabies	AllSamples	1.98920559082114e-05	200	0.0134824811947714	0.0123944522152274	0.0146614827697904	18418.5702853809	124837.788840476	114763.446437291	135754.470090652	121751.439023378	130502.032119684
Pabies	AllSamples	1.98920559082114e-05	200	0.0134824811947714	0.0123944522152274	0.0146614827697904	18418.5702853809	124837.788840476	114763.446437291	135754.470090652	121751.439023378	130502.032119684
Pabies	AllSamples	1.98927648454232e-05	200	0.0134824811947714	0.0123944522152274	0.0146614827697904	18419.2267087252	124837.788840476	114763.446437291	135754.470090652	121751.439023378	130502.032119684
Pabies	AllSamples	1.98927648454232e-05	200	0.0134824811947714	0.0123944522152274	0.0146614827697904	18419.2267087252	124837.788840476	114763.446437291	135754.470090652	121751.439023378	130502.032119684
Pabies	AllSamples	1.98933642684545e-05	200	0.0134824811947714	0.0123944522152274	0.0146614827697904	18419.7817300504	124837.788840476	114763.446437291	135754.470090652	121751.439023378	130502.032119684
Pabies	AllSamples	1.98933642684545e-05	200	0.0134824811947714	0.0123944522152274	0.0146614827697904	18419.7817300504	124837.788840476	114763.446437291	135754.470090652	121751.439023378	130502.032119684
Pabies	AllSamples	1.98946359429476e-05	200	0.0134824811947714	0.0123944522152274	0.0146614827697904	18420.959206433	124837.788840476	114763.446437291	135754.470090652	121751.439023378	130502.032119684
Pabies	AllSamples	1.98946359429476e-05	200	0.0134824811947714	0.0123944522152274	0.0146614827697904	18420.959206433	124837.788840476	114763.446437291	135754.470090652	121751.439023378	130502.032119684
Pabies	AllSamples	1.98947185465095e-05	200	0.0134824811947714	0.0123944522152274	0.0146614827697904	18421.0356912125	124837.788840476	114763.446437291	135754.470090652	121751.439023378	130502.032119684
Pabies	AllSamples	1.98947185465095e-05	200	0.0134824811947714	0.0123944522152274	0.0146614827697904	18421.0356912125	124837.788840476	114763.446437291	135754.470090652	121751.439023378	130502.032119684
Pabies	AllSamples	1.98948230931642e-05	200	0.0134824811947714	0.0123944522152274	0.0146614827697904	18421.1324936705	124837.788840476	114763.446437291	135754.470090652	121751.439023378	130502.032119684
Pabies	AllSamples	1.98948230931642e-05	200	0.0134824811947714	0.0123944522152274	0.0146614827697904	18421.1324936705	124837.788840476	114763.446437291	135754.470090652	121751.439023378	130502.032119684
Pabies	AllSamples	1.98951352012046e-05	200	0.0134824811947714	0.0123944522152274	0.0146614827697904	18421.4214825968	124837.788840476	114763.446437291	135754.470090652	121751.439023378	130502.032119684
Pabies	AllSamples	1.98951352012046e-05	200	0.0134824811947714	0.0123944522152274	0.0146614827697904	18421.4214825968	124837.788840476	114763.446437291	135754.470090652	121751.439023378	130502.032119684
Pabies	AllSamples	1.98953191488169e-05	200	0.0134824811947714	0.0123944522152274	0.0146614827697904	18421.5918044601	124837.788840476	114763.446437291	135754.470090652	121751.439023378	130502.032119684
Pabies	AllSamples	1.98953191488169e-05	200	0.0134824811947714	0.0123944522152274	0.0146614827697904	18421.5918044601	124837.788840476	114763.446437291	135754.470090652	121751.439023378	130502.032119684
Pabies	AllSamples	1.989590175085e-05	200	0.0134824811947714	0.0123944522152274	0.0146614827697904	18422.131250787	124837.788840476	114763.446437291	135754.470090652	121751.439023378	130502.032119684
Pabies	AllSamples	1.989590175085e-05	200	0.0134824811947714	0.0123944522152274	0.0146614827697904	18422.131250787	124837.788840476	114763.446437291	135754.470090652	121751.439023378	130502.032119684
Pabies	AllSamples	1.98965836929929e-05	200	0.0134824811947714	0.0123944522152274	0.0146614827697904	18422.7626786971	124837.788840476	114763.446437291	135754.470090652	121751.439023378	130502.032119684
Pabies	AllSamples	1.98965836929929e-05	200	0.0134824811947714	0.0123944522152274	0.0146614827697904	18422.7626786971	124837.788840476	114763.446437291	135754.470090652	121751.439023378	130502.032119684
Pabies	AllSamples	1.98978818963204e-05	200	0.0134824811947714	0.0123944522152274	0.0146614827697904	18423.9647188152	124837.788840476	114763.446437291	135754.470090652	121751.439023378	130502.032119684
Pabies	AllSamples	1.98978818963204e-05	200	0.0134824811947714	0.0123944522152274	0.0146614827697904	18423.9647188152	124837.788840476	114763.446437291	135754.470090652	121751.439023378	130502.032119684
Pabies	AllSamples	1.9898624817441e-05	200	0.0134824811947714	0.0123944522152274	0.0146614827697904	18424.6526087417	124837.788840476	114763.446437291	135754.470090652	121751.439023378	130502.032119684
Pabies	AllSamples	1.9898624817441e-05	200	0.0134824811947714	0.0123944522152274	0.0146614827697904	18424.6526087417	124837.788840476	114763.446437291	135754.470090652	121751.439023378	130502.032119684
Pabies	AllSamples	1.99004312198483e-05	200	0.0134824811947714	0.0123944522152274	0.0146614827697904	18426.3252035633	124837.788840476	114763.446437291	135754.470090652	121751.439023378	130502.032119684
Pabies	AllSamples	1.99004312198483e-05	200	0.0134824811947714	0.0123944522152274	0.0146614827697904	18426.3252035633	124837.788840476	114763.446437291	135754.470090652	121751.439023378	130502.032119684
Pabies	AllSamples	1.99004374551107e-05	200	0.0134824811947714	0.0123944522152274	0.0146614827697904	18426.3309769544	124837.788840476	114763.446437291	135754.470090652	121751.439023378	130502.032119684
Pabies	AllSamples	1.99004374551107e-05	200	0.0134824811947714	0.0123944522152274	0.0146614827697904	18426.3309769544	124837.788840476	114763.446437291	135754.470090652	121751.439023378	130502.032119684
Pabies	AllSamples	1.99012187580437e-05	200	0.0134824811947714	0.0123944522152274	0.0146614827697904	18427.054405596	124837.788840476	114763.446437291	135754.470090652	121751.439023378	130502.032119684
Pabies	AllSamples	1.99012187580437e-05	200	0.0134824811947714	0.0123944522152274	0.0146614827697904	18427.054405596	124837.788840476	114763.446437291	135754.470090652	121751.439023378	130502.032119684
Pabies	AllSamples	1.99014902141758e-05	200	0.0134824811947714	0.0123944522152274	0.0146614827697904	18427.3057538664	124837.788840476	114763.446437291	135754.470090652	121751.439023378	130502.032119684
Pabies	AllSamples	1.99014902141758e-05	200	0.0134824811947714	0.0123944522152274	0.0146614827697904	18427.3057538664	124837.788840476	114763.446437291	135754.470090652	121751.439023378	130502.032119684
Pabies	AllSamples	1.99015558384694e-05	200	0.0134824811947714	0.0123944522152274	0.0146614827697904	18427.3665171013	124837.788840476	114763.446437291	135754.470090652	121751.439023378	130502.032119684
Pabies	AllSamples	1.99015558384694e-05	200	0.0134824811947714	0.0123944522152274	0.0146614827697904	18427.3665171013	124837.788840476	114763.446437291	135754.470090652	121751.439023378	130502.032119684
Pabies	AllSamples	1.9902352053222e-05	200	0.0134824811947714	0.0123944522152274	0.0146614827697904	18428.1037529833	124837.788840476	114763.446437291	135754.470090652	121751.439023378	130502.032119684
Pabies	AllSamples	1.9902352053222e-05	200	0.0134824811947714	0.0123944522152274	0.0146614827697904	18428.1037529833	124837.788840476	114763.446437291	135754.470090652	121751.439023378	130502.032119684
Pabies	AllSamples	1.9903369109395e-05	200	0.0134824811947714	0.0123944522152274	0.0146614827697904	18429.045471662	124837.788840476	114763.446437291	135754.470090652	121751.439023378	130502.032119684
Pabies	AllSamples	1.9903369109395e-05	200	0.0134824811947714	0.0123944522152274	0.0146614827697904	18429.045471662	124837.788840476	114763.446437291	135754.470090652	121751.439023378	130502.032119684
Pabies	AllSamples	1.9906671346104e-05	200	0.0134824811947714	0.0123944522152274	0.0146614827697904	18432.1030982445	124837.788840476	114763.446437291	135754.470090652	121751.439023378	130502.032119684
Pabies	AllSamples	1.9906671346104e-05	200	0.0134824811947714	0.0123944522152274	0.0146614827697904	18432.1030982445	124837.788840476	114763.446437291	135754.470090652	121751.439023378	130502.032119684
Pabies	AllSamples	1.9906673272048e-05	200	0.0134824811947714	0.0123944522152274	0.0146614827697904	18432.1048815259	124837.788840476	114763.446437291	135754.470090652	121751.439023378	130502.032119684
Pabies	AllSamples	1.9906673272048e-05	200	0.0134824811947714	0.0123944522152274	0.0146614827697904	18432.1048815259	124837.788840476	114763.446437291	135754.470090652	121751.439023378	130502.032119684
Pabies	AllSamples	1.99079434189937e-05	200	0.0134824811947714	0.0123944522152274	0.0146614827697904	18433.2809435127	124837.788840476	114763.446437291	135754.470090652	121751.439023378	130502.032119684
Pabies	AllSamples	1.99079434189937e-05	200	0.0134824811947714	0.0123944522152274	0.0146614827697904	18433.2809435127	124837.788840476	114763.446437291	135754.470090652	121751.439023378	130502.032119684
Pabies	AllSamples	1.99081642587532e-05	200	0.0134824811947714	0.0123944522152274	0.0146614827697904	18433.4854247715	124837.788840476	114763.446437291	135754.470090652	121751.439023378	130502.032119684
Pabies	AllSamples	1.99081642587532e-05	200	0.0134824811947714	0.0123944522152274	0.0146614827697904	18433.4854247715	124837.788840476	114763.446437291	135754.470090652	121751.439023378	130502.032119684
Pabies	AllSamples	1.99082424202721e-05	200	0.0134824811947714	0.0123944522152274	0.0146614827697904	18433.5577965482	124837.788840476	114763.446437291	135754.470090652	121751.439023378	130502.032119684
Pabies	AllSamples	1.99082424202721e-05	200	0.0134824811947714	0.0123944522152274	0.0146614827697904	18433.5577965482	124837.788840476	114763.446437291	135754.470090652	121751.439023378	130502.032119684
Pabies	AllSamples	1.99097835054937e-05	200	0.0134824811947714	0.0123944522152274	0.0146614827697904	18434.984727309	124837.788840476	114763.446437291	135754.470090652	121751.439023378	130502.032119684
Pabies	AllSamples	1.99097835054937e-05	200	0.0134824811947714	0.0123944522152274	0.0146614827697904	18434.984727309	124837.788840476	114763.446437291	135754.470090652	121751.439023378	130502.032119684
Pabies	AllSamples	1.99121069578897e-05	200	0.0134824811947714	0.0123944522152274	0.0146614827697904	18437.1360721201	124837.788840476	114763.446437291	135754.470090652	121751.439023378	130502.032119684
Pabies	AllSamples	1.99121069578897e-05	200	0.0134824811947714	0.0123944522152274	0.0146614827697904	18437.1360721201	124837.788840476	114763.446437291	135754.470090652	121751.439023378	130502.032119684
Pabies	AllSamples	1.99127260633188e-05	200	0.0134824811947714	0.0123944522152274	0.0146614827697904	18437.7093178878	124837.788840476	114763.446437291	135754.470090652	121751.439023378	130502.032119684
Pabies	AllSamples	1.99127260633188e-05	200	0.0134824811947714	0.0123944522152274	0.0146614827697904	18437.7093178878	124837.788840476	114763.446437291	135754.470090652	121751.439023378	130502.032119684
Pabies	AllSamples	1.99128325910111e-05	200	0.0134824811947714	0.0123944522152274	0.0146614827697904	18437.8079546399	124837.788840476	114763.446437291	135754.470090652	121751.439023378	130502.032119684
Pabies	AllSamples	1.99128325910111e-05	200	0.0134824811947714	0.0123944522152274	0.0146614827697904	18437.8079546399	124837.788840476	114763.446437291	135754.470090652	121751.439023378	130502.032119684
Pabies	AllSamples	1.99130411042789e-05	200	0.0134824811947714	0.0123944522152274	0.0146614827697904	18438.0010224805	124837.788840476	114763.446437291	135754.470090652	121751.439023378	130502.032119684
Pabies	AllSamples	1.99130411042789e-05	200	0.0134824811947714	0.0123944522152274	0.0146614827697904	18438.0010224805	124837.788840476	114763.446437291	135754.470090652	121751.439023378	130502.032119684
Pabies	AllSamples	1.99141978130917e-05	200	0.0134824811947714	0.0123944522152274	0.0146614827697904	18439.072049159	124837.788840476	114763.446437291	135754.470090652	121751.439023378	130502.032119684
Pabies	AllSamples	1.99141978130917e-05	200	0.0134824811947714	0.0123944522152274	0.0146614827697904	18439.072049159	124837.788840476	114763.446437291	135754.470090652	121751.439023378	130502.032119684
Pabies	AllSamples	1.9914978982536e-05	200	0.0134824811947714	0.0123944522152274	0.0146614827697904	18439.7953542	124837.788840476	114763.446437291	135754.470090652	121751.439023378	130502.032119684
Pabies	AllSamples	1.9914978982536e-05	200	0.0134824811947714	0.0123944522152274	0.0146614827697904	18439.7953542	124837.788840476	114763.446437291	135754.470090652	121751.439023378	130502.032119684
Pabies	AllSamples	1.9916108248184e-05	200	0.0134824811947714	0.0123944522152274	0.0146614827697904	18440.8409705407	124837.788840476	114763.446437291	135754.470090652	121751.439023378	130502.032119684
Pabies	AllSamples	1.9916108248184e-05	200	0.0134824811947714	0.0123944522152274	0.0146614827697904	18440.8409705407	124837.788840476	114763.446437291	135754.470090652	121751.439023378	130502.032119684
Pabies	AllSamples	1.99162693819801e-05	200	0.0134824811947714	0.0123944522152274	0.0146614827697904	18440.9901685001	124837.788840476	114763.446437291	135754.470090652	121751.439023378	130502.032119684
Pabies	AllSamples	1.99162693819801e-05	200	0.0134824811947714	0.0123944522152274	0.0146614827697904	18440.9901685001	124837.788840476	114763.446437291	135754.470090652	121751.439023378	130502.032119684
Pabies	AllSamples	1.99164294564234e-05	200	0.0134824811947714	0.0123944522152274	0.0146614827697904	18441.1383855773	124837.788840476	114763.446437291	135754.470090652	121751.439023378	130502.032119684
Pabies	AllSamples	1.99164294564234e-05	200	0.0134824811947714	0.0123944522152274	0.0146614827697904	18441.1383855773	124837.788840476	114763.446437291	135754.470090652	121751.439023378	130502.032119684
Pabies	AllSamples	1.9917078889486e-05	200	0.0134824811947714	0.0123944522152274	0.0146614827697904	18441.739712487	124837.788840476	114763.446437291	135754.470090652	121751.439023378	130502.032119684
Pabies	AllSamples	1.9917078889486e-05	200	0.0134824811947714	0.0123944522152274	0.0146614827697904	18441.739712487	124837.788840476	114763.446437291	135754.470090652	121751.439023378	130502.032119684
Pabies	AllSamples	1.99173095855951e-05	200	0.0134824811947714	0.0123944522152274	0.0146614827697904	18441.9533199955	124837.788840476	114763.446437291	135754.470090652	121751.439023378	130502.032119684
Pabies	AllSamples	1.99173095855951e-05	200	0.0134824811947714	0.0123944522152274	0.0146614827697904	18441.9533199955	124837.788840476	114763.446437291	135754.470090652	121751.439023378	130502.032119684
Pabies	AllSamples	1.99176752984812e-05	200	0.0134824811947714	0.0123944522152274	0.0146614827697904	18442.2919430382	124837.788840476	114763.446437291	135754.470090652	121751.439023378	130502.032119684
Pabies	AllSamples	1.99176752984812e-05	200	0.0134824811947714	0.0123944522152274	0.0146614827697904	18442.2919430382	124837.788840476	114763.446437291	135754.470090652	121751.439023378	130502.032119684
Pabies	AllSamples	1.99193447302217e-05	200	0.0134824811947714	0.0123944522152274	0.0146614827697904	18443.8377131683	124837.788840476	114763.446437291	135754.470090652	121751.439023378	130502.032119684
Pabies	AllSamples	1.99193447302217e-05	200	0.0134824811947714	0.0123944522152274	0.0146614827697904	18443.8377131683	124837.788840476	114763.446437291	135754.470090652	121751.439023378	130502.032119684
Pabies	AllSamples	1.99195004704904e-05	200	0.0134824811947714	0.0123944522152274	0.0146614827697904	18443.9819171207	124837.788840476	114763.446437291	135754.470090652	121751.439023378	130502.032119684
Pabies	AllSamples	1.99195004704904e-05	200	0.0134824811947714	0.0123944522152274	0.0146614827697904	18443.9819171207	124837.788840476	114763.446437291	135754.470090652	121751.439023378	130502.032119684
Pabies	AllSamples	1.99210344825284e-05	200	0.0134824811947714	0.0123944522152274	0.0146614827697904	18445.4022986374	124837.788840476	114763.446437291	135754.470090652	121751.439023378	130502.032119684
Pabies	AllSamples	1.99210344825284e-05	200	0.0134824811947714	0.0123944522152274	0.0146614827697904	18445.4022986374	124837.788840476	114763.446437291	135754.470090652	121751.439023378	130502.032119684
Pabies	AllSamples	1.99243961936509e-05	200	0.0134824811947714	0.0123944522152274	0.0146614827697904	18448.5149941212	124837.788840476	114763.446437291	135754.470090652	121751.439023378	130502.032119684
Pabies	AllSamples	1.99243961936509e-05	200	0.0134824811947714	0.0123944522152274	0.0146614827697904	18448.5149941212	124837.788840476	114763.446437291	135754.470090652	121751.439023378	130502.032119684
Pabies	AllSamples	1.992467854059e-05	200	0.0134824811947714	0.0123944522152274	0.0146614827697904	18448.7764264723	124837.788840476	114763.446437291	135754.470090652	121751.439023378	130502.032119684
Pabies	AllSamples	1.992467854059e-05	200	0.0134824811947714	0.0123944522152274	0.0146614827697904	18448.7764264723	124837.788840476	114763.446437291	135754.470090652	121751.439023378	130502.032119684
Pabies	AllSamples	1.99257723644318e-05	200	0.0134824811947714	0.0123944522152274	0.0146614827697904	18449.7892263258	124837.788840476	114763.446437291	135754.470090652	121751.439023378	130502.032119684
Pabies	AllSamples	1.99257723644318e-05	200	0.0134824811947714	0.0123944522152274	0.0146614827697904	18449.7892263258	124837.788840476	114763.446437291	135754.470090652	121751.439023378	130502.032119684
Pabies	AllSamples	1.99262642090703e-05	200	0.0134824811947714	0.0123944522152274	0.0146614827697904	18450.244638028	124837.788840476	114763.446437291	135754.470090652	121751.439023378	130502.032119684
Pabies	AllSamples	1.99262642090703e-05	200	0.0134824811947714	0.0123944522152274	0.0146614827697904	18450.244638028	124837.788840476	114763.446437291	135754.470090652	121751.439023378	130502.032119684
Pabies	AllSamples	1.99269934297491e-05	200	0.0134824811947714	0.0123944522152274	0.0146614827697904	18450.9198423603	124837.788840476	114763.446437291	135754.470090652	121751.439023378	130502.032119684
Pabies	AllSamples	1.99269934297491e-05	200	0.0134824811947714	0.0123944522152274	0.0146614827697904	18450.9198423603	124837.788840476	114763.446437291	135754.470090652	121751.439023378	130502.032119684
Pabies	AllSamples	1.99271335345721e-05	200	0.0134824811947714	0.0123944522152274	0.0146614827697904	18451.0495690482	124837.788840476	114763.446437291	135754.470090652	121751.439023378	130502.032119684
Pabies	AllSamples	1.99271335345721e-05	200	0.0134824811947714	0.0123944522152274	0.0146614827697904	18451.0495690482	124837.788840476	114763.446437291	135754.470090652	121751.439023378	130502.032119684
Pabies	AllSamples	1.99271544760773e-05	200	0.0134824811947714	0.0123944522152274	0.0146614827697904	18451.0689593308	124837.788840476	114763.446437291	135754.470090652	121751.439023378	130502.032119684
Pabies	AllSamples	1.99271544760773e-05	200	0.0134824811947714	0.0123944522152274	0.0146614827697904	18451.0689593308	124837.788840476	114763.446437291	135754.470090652	121751.439023378	130502.032119684
Pabies	AllSamples	1.99276420973213e-05	200	0.0134824811947714	0.0123944522152274	0.0146614827697904	18451.5204604827	124837.788840476	114763.446437291	135754.470090652	121751.439023378	130502.032119684
Pabies	AllSamples	1.99276420973213e-05	200	0.0134824811947714	0.0123944522152274	0.0146614827697904	18451.5204604827	124837.788840476	114763.446437291	135754.470090652	121751.439023378	130502.032119684
Pabies	AllSamples	1.99302981046276e-05	200	0.0134824811947714	0.0123944522152274	0.0146614827697904	18453.9797265071	124837.788840476	114763.446437291	135754.470090652	121751.439023378	130502.032119684
Pabies	AllSamples	1.99302981046276e-05	200	0.0134824811947714	0.0123944522152274	0.0146614827697904	18453.9797265071	124837.788840476	114763.446437291	135754.470090652	121751.439023378	130502.032119684
Pabies	AllSamples	1.9933518035775e-05	200	0.0134824811947714	0.0123944522152274	0.0146614827697904	18456.9611442361	124837.788840476	114763.446437291	135754.470090652	121751.439023378	130502.032119684
Pabies	AllSamples	1.9933518035775e-05	200	0.0134824811947714	0.0123944522152274	0.0146614827697904	18456.9611442361	124837.788840476	114763.446437291	135754.470090652	121751.439023378	130502.032119684
Pabies	AllSamples	1.9933575281843e-05	200	0.0134824811947714	0.0123944522152274	0.0146614827697904	18457.0141498547	124837.788840476	114763.446437291	135754.470090652	121751.439023378	130502.032119684
Pabies	AllSamples	1.9933575281843e-05	200	0.0134824811947714	0.0123944522152274	0.0146614827697904	18457.0141498547	124837.788840476	114763.446437291	135754.470090652	121751.439023378	130502.032119684
Pabies	AllSamples	1.99342061824375e-05	200	0.0134824811947714	0.0123944522152274	0.0146614827697904	18457.5983170718	124837.788840476	114763.446437291	135754.470090652	121751.439023378	130502.032119684
Pabies	AllSamples	1.99342061824375e-05	200	0.0134824811947714	0.0123944522152274	0.0146614827697904	18457.5983170718	124837.788840476	114763.446437291	135754.470090652	121751.439023378	130502.032119684
Pabies	AllSamples	1.99342301274225e-05	200	0.0134824811947714	0.0123944522152274	0.0146614827697904	18457.6204883542	124837.788840476	114763.446437291	135754.470090652	121751.439023378	130502.032119684
Pabies	AllSamples	1.99342301274225e-05	200	0.0134824811947714	0.0123944522152274	0.0146614827697904	18457.6204883542	124837.788840476	114763.446437291	135754.470090652	121751.439023378	130502.032119684
Pabies	AllSamples	1.99353453068679e-05	200	0.0134824811947714	0.0123944522152274	0.0146614827697904	18458.6530619148	124837.788840476	114763.446437291	135754.470090652	121751.439023378	130502.032119684
Pabies	AllSamples	1.99353453068679e-05	200	0.0134824811947714	0.0123944522152274	0.0146614827697904	18458.6530619148	124837.788840476	114763.446437291	135754.470090652	121751.439023378	130502.032119684
Pabies	AllSamples	1.99355009458074e-05	200	0.0134824811947714	0.0123944522152274	0.0146614827697904	18458.7971720439	124837.788840476	114763.446437291	135754.470090652	121751.439023378	130502.032119684
Pabies	AllSamples	1.99355009458074e-05	200	0.0134824811947714	0.0123944522152274	0.0146614827697904	18458.7971720439	124837.788840476	114763.446437291	135754.470090652	121751.439023378	130502.032119684
Pabies	AllSamples	1.99356925491092e-05	200	0.0134824811947714	0.0123944522152274	0.0146614827697904	18458.9745825085	124837.788840476	114763.446437291	135754.470090652	121751.439023378	130502.032119684
Pabies	AllSamples	1.99356925491092e-05	200	0.0134824811947714	0.0123944522152274	0.0146614827697904	18458.9745825085	124837.788840476	114763.446437291	135754.470090652	121751.439023378	130502.032119684
Pabies	AllSamples	1.9935894984139e-05	200	0.0134824811947714	0.0123944522152274	0.0146614827697904	18459.1620223509	124837.788840476	114763.446437291	135754.470090652	121751.439023378	130502.032119684
Pabies	AllSamples	1.9935894984139e-05	200	0.0134824811947714	0.0123944522152274	0.0146614827697904	18459.1620223509	124837.788840476	114763.446437291	135754.470090652	121751.439023378	130502.032119684
Pabies	AllSamples	1.99368212685305e-05	200	0.0134824811947714	0.0123944522152274	0.0146614827697904	18460.0196930838	124837.788840476	114763.446437291	135754.470090652	121751.439023378	130502.032119684
Pabies	AllSamples	1.99368212685305e-05	200	0.0134824811947714	0.0123944522152274	0.0146614827697904	18460.0196930838	124837.788840476	114763.446437291	135754.470090652	121751.439023378	130502.032119684
Pabies	AllSamples	1.99385391684528e-05	200	0.0134824811947714	0.0123944522152274	0.0146614827697904	18461.61034116	124837.788840476	114763.446437291	135754.470090652	121751.439023378	130502.032119684
Pabies	AllSamples	1.99385391684528e-05	200	0.0134824811947714	0.0123944522152274	0.0146614827697904	18461.61034116	124837.788840476	114763.446437291	135754.470090652	121751.439023378	130502.032119684
Pabies	AllSamples	1.99385626108121e-05	200	0.0134824811947714	0.0123944522152274	0.0146614827697904	18461.6320470483	124837.788840476	114763.446437291	135754.470090652	121751.439023378	130502.032119684
Pabies	AllSamples	1.99385626108121e-05	200	0.0134824811947714	0.0123944522152274	0.0146614827697904	18461.6320470483	124837.788840476	114763.446437291	135754.470090652	121751.439023378	130502.032119684
Pabies	AllSamples	1.9938842120978e-05	200	0.0134824811947714	0.0123944522152274	0.0146614827697904	18461.8908527574	124837.788840476	114763.446437291	135754.470090652	121751.439023378	130502.032119684
Pabies	AllSamples	1.9938842120978e-05	200	0.0134824811947714	0.0123944522152274	0.0146614827697904	18461.8908527574	124837.788840476	114763.446437291	135754.470090652	121751.439023378	130502.032119684
Pabies	AllSamples	1.99391330936676e-05	200	0.0134824811947714	0.0123944522152274	0.0146614827697904	18462.1602719144	124837.788840476	114763.446437291	135754.470090652	121751.439023378	130502.032119684
Pabies	AllSamples	1.99391330936676e-05	200	0.0134824811947714	0.0123944522152274	0.0146614827697904	18462.1602719144	124837.788840476	114763.446437291	135754.470090652	121751.439023378	130502.032119684
Pabies	AllSamples	1.99393850444843e-05	200	0.0134824811947714	0.0123944522152274	0.0146614827697904	18462.3935597077	124837.788840476	114763.446437291	135754.470090652	121751.439023378	130502.032119684
Pabies	AllSamples	1.99393850444843e-05	200	0.0134824811947714	0.0123944522152274	0.0146614827697904	18462.3935597077	124837.788840476	114763.446437291	135754.470090652	121751.439023378	130502.032119684
Pabies	AllSamples	1.99394975237936e-05	200	0.0134824811947714	0.0123944522152274	0.0146614827697904	18462.4977072163	124837.788840476	114763.446437291	135754.470090652	121751.439023378	130502.032119684
Pabies	AllSamples	1.99394975237936e-05	200	0.0134824811947714	0.0123944522152274	0.0146614827697904	18462.4977072163	124837.788840476	114763.446437291	135754.470090652	121751.439023378	130502.032119684
Pabies	AllSamples	1.99397563184847e-05	200	0.0134824811947714	0.0123944522152274	0.0146614827697904	18462.7373319303	124837.788840476	114763.446437291	135754.470090652	121751.439023378	130502.032119684
Pabies	AllSamples	1.99397563184847e-05	200	0.0134824811947714	0.0123944522152274	0.0146614827697904	18462.7373319303	124837.788840476	114763.446437291	135754.470090652	121751.439023378	130502.032119684
Pabies	AllSamples	1.99398602230403e-05	200	0.0134824811947714	0.0123944522152274	0.0146614827697904	18462.8335398522	124837.788840476	114763.446437291	135754.470090652	121751.439023378	130502.032119684
Pabies	AllSamples	1.99398602230403e-05	200	0.0134824811947714	0.0123944522152274	0.0146614827697904	18462.8335398522	124837.788840476	114763.446437291	135754.470090652	121751.439023378	130502.032119684
Pabies	AllSamples	1.99399883569662e-05	200	0.0134824811947714	0.0123944522152274	0.0146614827697904	18462.9521823761	124837.788840476	114763.446437291	135754.470090652	121751.439023378	130502.032119684
Pabies	AllSamples	1.99399883569662e-05	200	0.0134824811947714	0.0123944522152274	0.0146614827697904	18462.9521823761	124837.788840476	114763.446437291	135754.470090652	121751.439023378	130502.032119684
Pabies	AllSamples	1.99407293093749e-05	200	0.0134824811947714	0.0123944522152274	0.0146614827697904	18463.6382494212	124837.788840476	114763.446437291	135754.470090652	121751.439023378	130502.032119684
Pabies	AllSamples	1.99407293093749e-05	200	0.0134824811947714	0.0123944522152274	0.0146614827697904	18463.6382494212	124837.788840476	114763.446437291	135754.470090652	121751.439023378	130502.032119684
Pabies	AllSamples	1.99414495643032e-05	200	0.0134824811947714	0.0123944522152274	0.0146614827697904	18464.3051521326	124837.788840476	114763.446437291	135754.470090652	121751.439023378	130502.032119684
Pabies	AllSamples	1.99414495643032e-05	200	0.0134824811947714	0.0123944522152274	0.0146614827697904	18464.3051521326	124837.788840476	114763.446437291	135754.470090652	121751.439023378	130502.032119684
Pabies	AllSamples	1.99414769780816e-05	200	0.0134824811947714	0.0123944522152274	0.0146614827697904	18464.3305352607	124837.788840476	114763.446437291	135754.470090652	121751.439023378	130502.032119684
Pabies	AllSamples	1.99414769780816e-05	200	0.0134824811947714	0.0123944522152274	0.0146614827697904	18464.3305352607	124837.788840476	114763.446437291	135754.470090652	121751.439023378	130502.032119684
Pabies	AllSamples	1.99432397710364e-05	200	0.0134824811947714	0.0123944522152274	0.0146614827697904	18465.9627509597	124837.788840476	114763.446437291	135754.470090652	121751.439023378	130502.032119684
Pabies	AllSamples	1.99432397710364e-05	200	0.0134824811947714	0.0123944522152274	0.0146614827697904	18465.9627509597	124837.788840476	114763.446437291	135754.470090652	121751.439023378	130502.032119684
Pabies	AllSamples	1.99446421364418e-05	200	0.0134824811947714	0.0123944522152274	0.0146614827697904	18467.2612374461	124837.788840476	114763.446437291	135754.470090652	121751.439023378	130502.032119684
Pabies	AllSamples	1.99446421364418e-05	200	0.0134824811947714	0.0123944522152274	0.0146614827697904	18467.2612374461	124837.788840476	114763.446437291	135754.470090652	121751.439023378	130502.032119684
Pabies	AllSamples	1.99452580644909e-05	200	0.0134824811947714	0.0123944522152274	0.0146614827697904	18467.8315411953	124837.788840476	114763.446437291	135754.470090652	121751.439023378	130502.032119684
Pabies	AllSamples	1.99452580644909e-05	200	0.0134824811947714	0.0123944522152274	0.0146614827697904	18467.8315411953	124837.788840476	114763.446437291	135754.470090652	121751.439023378	130502.032119684
Pabies	AllSamples	1.9946277650999e-05	200	0.0134824811947714	0.0123944522152274	0.0146614827697904	18468.7756027768	124837.788840476	114763.446437291	135754.470090652	121751.439023378	130502.032119684
Pabies	AllSamples	1.9946277650999e-05	200	0.0134824811947714	0.0123944522152274	0.0146614827697904	18468.7756027768	124837.788840476	114763.446437291	135754.470090652	121751.439023378	130502.032119684
Pabies	AllSamples	1.99467214868414e-05	200	0.0134824811947714	0.0123944522152274	0.0146614827697904	18469.1865618902	124837.788840476	114763.446437291	135754.470090652	121751.439023378	130502.032119684
Pabies	AllSamples	1.99467214868414e-05	200	0.0134824811947714	0.0123944522152274	0.0146614827697904	18469.1865618902	124837.788840476	114763.446437291	135754.470090652	121751.439023378	130502.032119684
Pabies	AllSamples	1.99469089235434e-05	200	0.0134824811947714	0.0123944522152274	0.0146614827697904	18469.360114392	124837.788840476	114763.446437291	135754.470090652	121751.439023378	130502.032119684
Pabies	AllSamples	1.99469089235434e-05	200	0.0134824811947714	0.0123944522152274	0.0146614827697904	18469.360114392	124837.788840476	114763.446437291	135754.470090652	121751.439023378	130502.032119684
Pabies	AllSamples	1.99471648523034e-05	200	0.0134824811947714	0.0123944522152274	0.0146614827697904	18469.5970854661	124837.788840476	114763.446437291	135754.470090652	121751.439023378	130502.032119684
Pabies	AllSamples	1.99471648523034e-05	200	0.0134824811947714	0.0123944522152274	0.0146614827697904	18469.5970854661	124837.788840476	114763.446437291	135754.470090652	121751.439023378	130502.032119684
Pabies	AllSamples	1.99472006953045e-05	200	0.0134824811947714	0.0123944522152274	0.0146614827697904	18469.6302734301	124837.788840476	114763.446437291	135754.470090652	121751.439023378	130502.032119684
Pabies	AllSamples	1.99472006953045e-05	200	0.0134811005271787	0.0123944522152274	0.0146614827697904	18469.6302734301	124825.004881285	114763.446437291	135754.470090652	121751.439023378	130502.032119684
Pabies	AllSamples	1.99490395252511e-05	200	0.0134811005271787	0.0123944522152274	0.0146614827697904	18471.332893751	124825.004881285	114763.446437291	135754.470090652	121751.439023378	130502.032119684
Pabies	AllSamples	1.99490395252511e-05	200	0.0134811005271787	0.0123944522152274	0.0146614827697904	18471.332893751	124825.004881285	114763.446437291	135754.470090652	121751.439023378	130502.032119684
Pabies	AllSamples	1.99510061391287e-05	200	0.0134811005271787	0.0123944522152274	0.0146614827697904	18473.1538325266	124825.004881285	114763.446437291	135754.470090652	121751.439023378	130502.032119684
Pabies	AllSamples	1.99510061391287e-05	200	0.0134811005271787	0.0123944522152274	0.0146614827697904	18473.1538325266	124825.004881285	114763.446437291	135754.470090652	121751.439023378	130502.032119684
Pabies	AllSamples	1.99513831340692e-05	200	0.0134811005271787	0.0123944522152274	0.0146614827697904	18473.5029019159	124825.004881285	114763.446437291	135754.470090652	121751.439023378	130502.032119684
Pabies	AllSamples	1.99513831340692e-05	200	0.0134811005271787	0.0123944522152274	0.0146614827697904	18473.5029019159	124825.004881285	114763.446437291	135754.470090652	121751.439023378	130502.032119684
Pabies	AllSamples	1.99516430588592e-05	200	0.0134811005271787	0.0123944522152274	0.0146614827697904	18473.7435730178	124825.004881285	114763.446437291	135754.470090652	121751.439023378	130502.032119684
Pabies	AllSamples	1.99516430588592e-05	200	0.0134811005271787	0.0123944522152274	0.0146614827697904	18473.7435730178	124825.004881285	114763.446437291	135754.470090652	121751.439023378	130502.032119684
Pabies	AllSamples	1.99524779316824e-05	200	0.0134811005271787	0.0123944522152274	0.0146614827697904	18474.5166034096	124825.004881285	114763.446437291	135754.470090652	121751.439023378	130502.032119684
Pabies	AllSamples	1.99524779316824e-05	200	0.0134811005271787	0.0123944522152274	0.0146614827697904	18474.5166034096	124825.004881285	114763.446437291	135754.470090652	121751.439023378	130502.032119684
Pabies	AllSamples	1.99525514529123e-05	200	0.0134811005271787	0.0123944522152274	0.0146614827697904	18474.5846786225	124825.004881285	114763.446437291	135754.470090652	121751.439023378	130502.032119684
Pabies	AllSamples	1.99525514529123e-05	200	0.0134811005271787	0.0123944522152274	0.0146614827697904	18474.5846786225	124825.004881285	114763.446437291	135754.470090652	121751.439023378	130502.032119684
Pabies	AllSamples	1.99527233405537e-05	200	0.0134811005271787	0.0123944522152274	0.0146614827697904	18474.743833846	124825.004881285	114763.446437291	135754.470090652	121751.439023378	130502.032119684
Pabies	AllSamples	1.99527233405537e-05	200	0.0134811005271787	0.0123944522152274	0.0146614827697904	18474.743833846	124825.004881285	114763.446437291	135754.470090652	121751.439023378	130502.032119684
Pabies	AllSamples	1.99530426993004e-05	200	0.0134811005271787	0.0123944522152274	0.0146614827697904	18475.0395363893	124825.004881285	114763.446437291	135754.470090652	121751.439023378	130502.032119684
Pabies	AllSamples	1.99530426993004e-05	200	0.0134811005271787	0.0123944522152274	0.0146614827697904	18475.0395363893	124825.004881285	114763.446437291	135754.470090652	121751.439023378	130502.032119684
Pabies	AllSamples	1.99546939771138e-05	200	0.0134811005271787	0.0123944522152274	0.0146614827697904	18476.5684973276	124825.004881285	114763.446437291	135754.470090652	121751.439023378	130502.032119684
Pabies	AllSamples	1.99546939771138e-05	200	0.0134811005271787	0.0123944522152274	0.0146614827697904	18476.5684973276	124825.004881285	114763.446437291	135754.470090652	121751.439023378	130502.032119684
Pabies	AllSamples	1.99554103296983e-05	200	0.0134811005271787	0.0123944522152274	0.0146614827697904	18477.2317867577	124825.004881285	114763.446437291	135754.470090652	121751.439023378	130502.032119684
Pabies	AllSamples	1.99554103296983e-05	200	0.0134811005271787	0.0123944522152274	0.0146614827697904	18477.2317867577	124825.004881285	114763.446437291	135754.470090652	121751.439023378	130502.032119684
Pabies	AllSamples	1.9957025955133e-05	200	0.0134811005271787	0.0123944522152274	0.0146614827697904	18478.7277362342	124825.004881285	114763.446437291	135754.470090652	121751.439023378	130502.032119684
Pabies	AllSamples	1.9957025955133e-05	200	0.0134811005271787	0.0123944522152274	0.0146614827697904	18478.7277362342	124825.004881285	114763.446437291	135754.470090652	121751.439023378	130502.032119684
Pabies	AllSamples	1.99572851883335e-05	200	0.0134811005271787	0.0123944522152274	0.0146614827697904	18478.9677669755	124825.004881285	114763.446437291	135754.470090652	121751.439023378	130502.032119684
Pabies	AllSamples	1.99572851883335e-05	200	0.0134811005271787	0.0123944522152274	0.0146614827697904	18478.9677669755	124825.004881285	114763.446437291	135754.470090652	121751.439023378	130502.032119684
Pabies	AllSamples	1.99590602024097e-05	200	0.0134811005271787	0.0123944522152274	0.0146614827697904	18480.6112985275	124825.004881285	114763.446437291	135754.470090652	121751.439023378	130502.032119684
Pabies	AllSamples	1.99590602024097e-05	200	0.0134811005271787	0.0123944522152274	0.0146614827697904	18480.6112985275	124825.004881285	114763.446437291	135754.470090652	121751.439023378	130502.032119684
Pabies	AllSamples	1.9959143763179e-05	200	0.0134811005271787	0.0123944522152274	0.0146614827697904	18480.6886696102	124825.004881285	114763.446437291	135754.470090652	121751.439023378	130502.032119684
Pabies	AllSamples	1.9959143763179e-05	200	0.0134811005271787	0.0123944522152274	0.0146614827697904	18480.6886696102	124825.004881285	114763.446437291	135754.470090652	121751.439023378	130502.032119684
Pabies	AllSamples	1.99592659697478e-05	200	0.0134811005271787	0.0123944522152274	0.0146614827697904	18480.8018238406	124825.004881285	114763.446437291	135754.470090652	121751.439023378	130502.032119684
Pabies	AllSamples	1.99592659697478e-05	200	0.0134811005271787	0.0123944522152274	0.0146614827697904	18480.8018238406	124825.004881285	114763.446437291	135754.470090652	121751.439023378	130502.032119684
Pabies	AllSamples	1.99592852404669e-05	200	0.0134811005271787	0.0123944522152274	0.0146614827697904	18480.819667099	124825.004881285	114763.446437291	135754.470090652	121751.439023378	130502.032119684
Pabies	AllSamples	1.99592852404669e-05	200	0.0134811005271787	0.0123944522152274	0.0146614827697904	18480.819667099	124825.004881285	114763.446437291	135754.470090652	121751.439023378	130502.032119684
Pabies	AllSamples	1.9959355389427e-05	200	0.0134811005271787	0.0123944522152274	0.0146614827697904	18480.8846198399	124825.004881285	114763.446437291	135754.470090652	121751.439023378	130502.032119684
Pabies	AllSamples	1.9959355389427e-05	200	0.0134811005271787	0.0123944522152274	0.0146614827697904	18480.8846198399	124825.004881285	114763.446437291	135754.470090652	121751.439023378	130502.032119684
Pabies	AllSamples	1.99596723999887e-05	200	0.0134811005271787	0.0123944522152274	0.0146614827697904	18481.1781481377	124825.004881285	114763.446437291	135754.470090652	121751.439023378	130502.032119684
Pabies	AllSamples	1.99596723999887e-05	200	0.0134811005271787	0.0123944522152274	0.0146614827697904	18481.1781481377	124825.004881285	114763.446437291	135754.470090652	121751.439023378	130502.032119684
Pabies	AllSamples	1.99604865391062e-05	200	0.0134811005271787	0.0123944522152274	0.0146614827697904	18481.9319806539	124825.004881285	114763.446437291	135754.470090652	121751.439023378	130502.032119684
Pabies	AllSamples	1.99604865391062e-05	200	0.0134811005271787	0.0123944522152274	0.0146614827697904	18481.9319806539	124825.004881285	114763.446437291	135754.470090652	121751.439023378	130502.032119684
Pabies	AllSamples	1.99612677371683e-05	200	0.0134811005271787	0.0123944522152274	0.0146614827697904	18482.6553121929	124825.004881285	114763.446437291	135754.470090652	121751.439023378	130502.032119684
Pabies	AllSamples	1.99612677371683e-05	200	0.0134811005271787	0.0123944522152274	0.0146614827697904	18482.6553121929	124825.004881285	114763.446437291	135754.470090652	121751.439023378	130502.032119684
Pabies	AllSamples	1.99615452063533e-05	200	0.0134811005271787	0.0123944522152274	0.0146614827697904	18482.9122281049	124825.004881285	114763.446437291	135754.470090652	121751.439023378	130502.032119684
Pabies	AllSamples	1.99615452063533e-05	200	0.0134811005271787	0.0123944522152274	0.0146614827697904	18482.9122281049	124825.004881285	114763.446437291	135754.470090652	121751.439023378	130502.032119684
Pabies	AllSamples	1.99624597176219e-05	200	0.0134811005271787	0.0123944522152274	0.0146614827697904	18483.758997798	124825.004881285	114763.446437291	135754.470090652	121751.439023378	130502.032119684
Pabies	AllSamples	1.99624597176219e-05	200	0.0134811005271787	0.0123944522152274	0.0146614827697904	18483.758997798	124825.004881285	114763.446437291	135754.470090652	121751.439023378	130502.032119684
Pabies	AllSamples	1.99630807407635e-05	200	0.0134811005271787	0.0123944522152274	0.0146614827697904	18484.3340192254	124825.004881285	114763.446437291	135754.470090652	121751.439023378	130502.032119684
Pabies	AllSamples	1.99630807407635e-05	200	0.0134811005271787	0.0123944522152274	0.0146614827697904	18484.3340192254	124825.004881285	114763.446437291	135754.470090652	121751.439023378	130502.032119684
Pabies	AllSamples	1.99636659560684e-05	200	0.0134811005271787	0.0123944522152274	0.0146614827697904	18484.8758852485	124825.004881285	114763.446437291	135754.470090652	121751.439023378	130502.032119684
Pabies	AllSamples	1.99636659560684e-05	200	0.0134811005271787	0.0123944522152274	0.0146614827697904	18484.8758852485	124825.004881285	114763.446437291	135754.470090652	121751.439023378	130502.032119684
Pabies	AllSamples	1.99654701681053e-05	200	0.0134811005271787	0.0123944522152274	0.0146614827697904	18486.5464519493	124825.004881285	114763.446437291	135754.470090652	121751.439023378	130502.032119684
Pabies	AllSamples	1.99654701681053e-05	200	0.0134811005271787	0.0123944522152274	0.0146614827697904	18486.5464519493	124825.004881285	114763.446437291	135754.470090652	121751.439023378	130502.032119684
Pabies	AllSamples	1.99655965006145e-05	200	0.0134811005271787	0.0123944522152274	0.0146614827697904	18486.6634264949	124825.004881285	114763.446437291	135754.470090652	121751.439023378	130502.032119684
Pabies	AllSamples	1.99655965006145e-05	200	0.0134811005271787	0.0123944522152274	0.0146614827697904	18486.6634264949	124825.004881285	114763.446437291	135754.470090652	121751.439023378	130502.032119684
Pabies	AllSamples	1.99659247212855e-05	200	0.0134811005271787	0.0123944522152274	0.0146614827697904	18486.9673345236	124825.004881285	114763.446437291	135754.470090652	121751.439023378	130502.032119684
Pabies	AllSamples	1.99659247212855e-05	200	0.0134811005271787	0.0123944522152274	0.0146614827697904	18486.9673345236	124825.004881285	114763.446437291	135754.470090652	121751.439023378	130502.032119684
Pabies	AllSamples	1.99671046436324e-05	200	0.0134811005271787	0.0123944522152274	0.0146614827697904	18488.0598552152	124825.004881285	114763.446437291	135754.470090652	121751.439023378	130502.032119684
Pabies	AllSamples	1.99671046436324e-05	200	0.0134811005271787	0.0123944522152274	0.0146614827697904	18488.0598552152	124825.004881285	114763.446437291	135754.470090652	121751.439023378	130502.032119684
Pabies	AllSamples	1.99672633009705e-05	200	0.0134811005271787	0.0123944522152274	0.0146614827697904	18488.2067601578	124825.004881285	114763.446437291	135754.470090652	121751.439023378	130502.032119684
Pabies	AllSamples	1.99672633009705e-05	200	0.0134811005271787	0.0123944522152274	0.0146614827697904	18488.2067601578	124825.004881285	114763.446437291	135754.470090652	121751.439023378	130502.032119684
Pabies	AllSamples	1.996764479492e-05	200	0.0134811005271787	0.0123944522152274	0.0146614827697904	18488.5599952963	124825.004881285	114763.446437291	135754.470090652	121751.439023378	130502.032119684
Pabies	AllSamples	1.996764479492e-05	200	0.0134811005271787	0.0123944522152274	0.0146614827697904	18488.5599952963	124825.004881285	114763.446437291	135754.470090652	121751.439023378	130502.032119684
Pabies	AllSamples	1.99676740098634e-05	200	0.0134811005271787	0.0123944522152274	0.0146614827697904	18488.5870461698	124825.004881285	114763.446437291	135754.470090652	121751.439023378	130502.032119684
Pabies	AllSamples	1.99676740098634e-05	200	0.0134811005271787	0.0123944522152274	0.0146614827697904	18488.5870461698	124825.004881285	114763.446437291	135754.470090652	121751.439023378	130502.032119684
Pabies	AllSamples	1.99685442023007e-05	200	0.0134811005271787	0.0123944522152274	0.0146614827697904	18489.392779908	124825.004881285	114763.446437291	135754.470090652	121751.439023378	130502.032119684
Pabies	AllSamples	1.99685442023007e-05	200	0.0134811005271787	0.0123944522152274	0.0146614827697904	18489.392779908	124825.004881285	114763.446437291	135754.470090652	121751.439023378	130502.032119684
Pabies	AllSamples	1.99696982090299e-05	200	0.0134811005271787	0.0123944522152274	0.0146614827697904	18490.4613046573	124825.004881285	114763.446437291	135754.470090652	121751.439023378	130502.032119684
Pabies	AllSamples	1.99696982090299e-05	200	0.0134811005271787	0.0123944522152274	0.0146614827697904	18490.4613046573	124825.004881285	114763.446437291	135754.470090652	121751.439023378	130502.032119684
Pabies	AllSamples	1.99697727650784e-05	200	0.0134811005271787	0.0123944522152274	0.0146614827697904	18490.5303380356	124825.004881285	114763.446437291	135754.470090652	121751.439023378	130502.032119684
Pabies	AllSamples	1.99697727650784e-05	200	0.0134811005271787	0.0123944522152274	0.0146614827697904	18490.5303380356	124825.004881285	114763.446437291	135754.470090652	121751.439023378	130502.032119684
Pabies	AllSamples	1.99699387984708e-05	200	0.0134811005271787	0.0123944522152274	0.0146614827697904	18490.6840726581	124825.004881285	114763.446437291	135754.470090652	121751.439023378	130502.032119684
Pabies	AllSamples	1.99699387984708e-05	200	0.0134811005271787	0.0123944522152274	0.0146614827697904	18490.6840726581	124825.004881285	114763.446437291	135754.470090652	121751.439023378	130502.032119684
Pabies	AllSamples	1.99706529493138e-05	200	0.0134811005271787	0.0123944522152274	0.0146614827697904	18491.3453234387	124825.004881285	114763.446437291	135754.470090652	121751.439023378	130502.032119684
Pabies	AllSamples	1.99706529493138e-05	200	0.0134811005271787	0.0123944522152274	0.0146614827697904	18491.3453234387	124825.004881285	114763.446437291	135754.470090652	121751.439023378	130502.032119684
Pabies	AllSamples	1.99711948016262e-05	200	0.0134811005271787	0.0123944522152274	0.0146614827697904	18491.8470385428	124825.004881285	114763.446437291	135754.470090652	121751.439023378	130502.032119684
Pabies	AllSamples	1.99711948016262e-05	200	0.0134811005271787	0.0123944522152274	0.0146614827697904	18491.8470385428	124825.004881285	114763.446437291	135754.470090652	121751.439023378	130502.032119684
Pabies	AllSamples	1.99712280939985e-05	200	0.0134811005271787	0.0123944522152274	0.0146614827697904	18491.8778648134	124825.004881285	114763.446437291	135754.470090652	121751.439023378	130502.032119684
Pabies	AllSamples	1.99712280939985e-05	200	0.0134811005271787	0.0123944522152274	0.0146614827697904	18491.8778648134	124825.004881285	114763.446437291	135754.470090652	121751.439023378	130502.032119684
Pabies	AllSamples	1.99714245616982e-05	200	0.0134811005271787	0.0123944522152274	0.0146614827697904	18492.0597793502	124825.004881285	114763.446437291	135754.470090652	121751.439023378	130502.032119684
Pabies	AllSamples	1.99714245616982e-05	200	0.0134811005271787	0.0123944522152274	0.0146614827697904	18492.0597793502	124825.004881285	114763.446437291	135754.470090652	121751.439023378	130502.032119684
Pabies	AllSamples	1.9973558133344e-05	200	0.0134811005271787	0.0123944522152274	0.0146614827697904	18494.0353086518	124825.004881285	114763.446437291	135754.470090652	121751.439023378	130502.032119684
Pabies	AllSamples	1.9973558133344e-05	200	0.0134811005271787	0.0123944522152274	0.0146614827697904	18494.0353086518	124825.004881285	114763.446437291	135754.470090652	121751.439023378	130502.032119684
Pabies	AllSamples	1.99739811701856e-05	200	0.0134811005271787	0.0123944522152274	0.0146614827697904	18494.4270094311	124825.004881285	114763.446437291	135754.470090652	121751.439023378	130502.032119684
Pabies	AllSamples	1.99739811701856e-05	200	0.0134811005271787	0.0123944522152274	0.0146614827697904	18494.4270094311	124825.004881285	114763.446437291	135754.470090652	121751.439023378	130502.032119684
Pabies	AllSamples	1.99740689638515e-05	200	0.0134811005271787	0.0123944522152274	0.0146614827697904	18494.5082998625	124825.004881285	114763.446437291	135754.470090652	121751.439023378	130502.032119684
Pabies	AllSamples	1.99740689638515e-05	200	0.0134811005271787	0.0123944522152274	0.0146614827697904	18494.5082998625	124825.004881285	114763.446437291	135754.470090652	121751.439023378	130502.032119684
Pabies	AllSamples	1.9975199015895e-05	200	0.0134811005271787	0.0123944522152274	0.0146614827697904	18495.5546443473	124825.004881285	114763.446437291	135754.470090652	121751.439023378	130502.032119684
Pabies	AllSamples	1.9975199015895e-05	200	0.0134811005271787	0.0123944522152274	0.0146614827697904	18495.5546443473	124825.004881285	114763.446437291	135754.470090652	121751.439023378	130502.032119684
Pabies	AllSamples	1.99767467787881e-05	200	0.0134811005271787	0.0123944522152274	0.0146614827697904	18496.9877581371	124825.004881285	114763.446437291	135754.470090652	121751.439023378	130502.032119684
Pabies	AllSamples	1.99767467787881e-05	200	0.0134811005271787	0.0123944522152274	0.0146614827697904	18496.9877581371	124825.004881285	114763.446437291	135754.470090652	121751.439023378	130502.032119684
Pabies	AllSamples	1.99772739243508e-05	200	0.0134811005271787	0.0123944522152274	0.0146614827697904	18497.4758558804	124825.004881285	114763.446437291	135754.470090652	121751.439023378	130502.032119684
Pabies	AllSamples	1.99772739243508e-05	200	0.0134811005271787	0.0123944522152274	0.0146614827697904	18497.4758558804	124825.004881285	114763.446437291	135754.470090652	121751.439023378	130502.032119684
Pabies	AllSamples	1.99780589675092e-05	200	0.0134811005271787	0.0123944522152274	0.0146614827697904	18498.2027476937	124825.004881285	114763.446437291	135754.470090652	121751.439023378	130502.032119684
Pabies	AllSamples	1.99780589675092e-05	200	0.0134811005271787	0.0123944522152274	0.0146614827697904	18498.2027476937	124825.004881285	114763.446437291	135754.470090652	121751.439023378	130502.032119684
Pabies	AllSamples	1.99781933287872e-05	200	0.0134811005271787	0.0123944522152274	0.0146614827697904	18498.3271562845	124825.004881285	114763.446437291	135754.470090652	121751.439023378	130502.032119684
Pabies	AllSamples	1.99781933287872e-05	200	0.0134811005271787	0.0123944522152274	0.0146614827697904	18498.3271562845	124825.004881285	114763.446437291	135754.470090652	121751.439023378	130502.032119684
Pabies	AllSamples	1.99790372092759e-05	200	0.0134811005271787	0.0123944522152274	0.0146614827697904	18499.1085271073	124825.004881285	114763.446437291	135754.470090652	121751.439023378	130502.032119684
Pabies	AllSamples	1.99790372092759e-05	200	0.0134811005271787	0.0123944522152274	0.0146614827697904	18499.1085271073	124825.004881285	114763.446437291	135754.470090652	121751.439023378	130502.032119684
Pabies	AllSamples	1.99796831514268e-05	200	0.0134811005271787	0.0123944522152274	0.0146614827697904	18499.7066216915	124825.004881285	114763.446437291	135754.470090652	121751.439023378	130502.032119684
Pabies	AllSamples	1.99796831514268e-05	200	0.0134811005271787	0.0123944522152274	0.0146614827697904	18499.7066216915	124825.004881285	114763.446437291	135754.470090652	121751.439023378	130502.032119684
Pabies	AllSamples	1.99824300107628e-05	200	0.0134811005271787	0.0123944522152274	0.0146614827697904	18502.2500099656	124825.004881285	114763.446437291	135754.470090652	121751.439023378	130502.032119684
Pabies	AllSamples	1.99824300107628e-05	200	0.0134811005271787	0.0123944522152274	0.0146614827697904	18502.2500099656	124825.004881285	114763.446437291	135754.470090652	121751.439023378	130502.032119684
Pabies	AllSamples	1.99826561265141e-05	200	0.0134811005271787	0.0123944522152274	0.0146614827697904	18502.4593764019	124825.004881285	114763.446437291	135754.470090652	121751.439023378	130502.032119684
Pabies	AllSamples	1.99826561265141e-05	200	0.0134811005271787	0.0123944522152274	0.0146614827697904	18502.4593764019	124825.004881285	114763.446437291	135754.470090652	121751.439023378	130502.032119684
Pabies	AllSamples	1.9983603277343e-05	200	0.0134811005271787	0.0123944522152274	0.0146614827697904	18503.3363679101	124825.004881285	114763.446437291	135754.470090652	121751.439023378	130502.032119684
Pabies	AllSamples	1.9983603277343e-05	200	0.0134811005271787	0.0123944522152274	0.0146614827697904	18503.3363679101	124825.004881285	114763.446437291	135754.470090652	121751.439023378	130502.032119684
Pabies	AllSamples	1.99836703369222e-05	200	0.0134811005271787	0.0123944522152274	0.0146614827697904	18503.3984601132	124825.004881285	114763.446437291	135754.470090652	121751.439023378	130502.032119684
Pabies	AllSamples	1.99836703369222e-05	200	0.0134811005271787	0.0123944522152274	0.0146614827697904	18503.3984601132	124825.004881285	114763.446437291	135754.470090652	121751.439023378	130502.032119684
Pabies	AllSamples	1.99855031463685e-05	200	0.0134811005271787	0.0123944522152274	0.0146614827697904	18505.0955058968	124825.004881285	114763.446437291	135754.470090652	121751.439023378	130502.032119684
Pabies	AllSamples	1.99855031463685e-05	200	0.0134811005271787	0.0123944522152274	0.0146614827697904	18505.0955058968	124825.004881285	114763.446437291	135754.470090652	121751.439023378	130502.032119684
Pabies	AllSamples	1.99858514153048e-05	200	0.0134811005271787	0.0123944522152274	0.0146614827697904	18505.4179771341	124825.004881285	114763.446437291	135754.470090652	121751.439023378	130502.032119684
Pabies	AllSamples	1.99858514153048e-05	200	0.0134811005271787	0.0123944522152274	0.0146614827697904	18505.4179771341	124825.004881285	114763.446437291	135754.470090652	121751.439023378	130502.032119684
Pabies	AllSamples	1.9987330192559e-05	200	0.0134811005271787	0.0123944522152274	0.0146614827697904	18506.7872153324	124825.004881285	114763.446437291	135754.470090652	121751.439023378	130502.032119684
Pabies	AllSamples	1.9987330192559e-05	200	0.0134811005271787	0.0123944522152274	0.0146614827697904	18506.7872153324	124825.004881285	114763.446437291	135754.470090652	121751.439023378	130502.032119684
Pabies	AllSamples	1.99878883746025e-05	200	0.0134811005271787	0.0123944522152274	0.0146614827697904	18507.3040505579	124825.004881285	114763.446437291	135754.470090652	121751.439023378	130502.032119684
Pabies	AllSamples	1.99878883746025e-05	200	0.0134811005271787	0.0123944522152274	0.0146614827697904	18507.3040505579	124825.004881285	114763.446437291	135754.470090652	121751.439023378	130502.032119684
Pabies	AllSamples	1.99879465519921e-05	200	0.0134811005271787	0.0123944522152274	0.0146614827697904	18507.3579185112	124825.004881285	114763.446437291	135754.470090652	121751.439023378	130502.032119684
Pabies	AllSamples	1.99879465519921e-05	200	0.0134811005271787	0.0123944522152274	0.0146614827697904	18507.3579185112	124825.004881285	114763.446437291	135754.470090652	121751.439023378	130502.032119684
Pabies	AllSamples	1.99938101697999e-05	200	0.0134811005271787	0.0123944522152274	0.0146614827697904	18512.7871942591	124825.004881285	114763.446437291	135754.470090652	121751.439023378	130502.032119684
Pabies	AllSamples	1.99938101697999e-05	200	0.0134811005271787	0.0123944522152274	0.0146614827697904	18512.7871942591	124825.004881285	114763.446437291	135754.470090652	121751.439023378	130502.032119684
Pabies	AllSamples	1.99939815829907e-05	200	0.0134811005271787	0.0123944522152274	0.0146614827697904	18512.9459101765	124825.004881285	114763.446437291	135754.470090652	121751.439023378	130502.032119684
Pabies	AllSamples	1.99939815829907e-05	200	0.0134811005271787	0.0123944522152274	0.0146614827697904	18512.9459101765	124825.004881285	114763.446437291	135754.470090652	121751.439023378	130502.032119684
Pabies	AllSamples	1.99954046734011e-05	200	0.0134811005271787	0.0123944522152274	0.0146614827697904	18514.2635864825	124825.004881285	114763.446437291	135754.470090652	121751.439023378	130502.032119684
Pabies	AllSamples	1.99954046734011e-05	200	0.0134811005271787	0.0123944522152274	0.0146614827697904	18514.2635864825	124825.004881285	114763.446437291	135754.470090652	121751.439023378	130502.032119684
Pabies	AllSamples	1.99982060283384e-05	200	0.0134811005271787	0.0123944522152274	0.0146614827697904	18516.8574336467	124825.004881285	114763.446437291	135754.470090652	121751.439023378	130502.032119684
Pabies	AllSamples	1.99982060283384e-05	200	0.0134811005271787	0.0123944522152274	0.0146614827697904	18516.8574336467	124825.004881285	114763.446437291	135754.470090652	121751.439023378	130502.032119684
Pabies	AllSamples	1.99984696061123e-05	200	0.0134811005271787	0.0123944522152274	0.0146614827697904	18517.101487141	124825.004881285	114763.446437291	135754.470090652	121751.439023378	130502.032119684
Pabies	AllSamples	1.99984696061123e-05	200	0.0134811005271787	0.0123944522152274	0.0146614827697904	18517.101487141	124825.004881285	114763.446437291	135754.470090652	121751.439023378	130502.032119684
Pabies	AllSamples	1.99992332604026e-05	200	0.0134811005271787	0.0123944522152274	0.0146614827697904	18517.8085744468	124825.004881285	114763.446437291	135754.470090652	121751.439023378	130502.032119684
Pabies	AllSamples	1.99992332604026e-05	200	0.0134811005271787	0.0123944522152274	0.0146614827697904	18517.8085744468	124825.004881285	114763.446437291	135754.470090652	121751.439023378	130502.032119684
Pabies	AllSamples	1.99993490167299e-05	200	0.0134811005271787	0.0123944522152274	0.0146614827697904	18517.9157562314	124825.004881285	114763.446437291	135754.470090652	121751.439023378	130502.032119684
Pabies	AllSamples	1.99993490167299e-05	200	0.0134811005271787	0.0123944522152274	0.0146614827697904	18517.9157562314	124825.004881285	114763.446437291	135754.470090652	121751.439023378	130502.032119684
Pabies	AllSamples	1.99996428967775e-05	200	0.0134811005271787	0.0123944522152274	0.0146614827697904	18518.1878673866	124825.004881285	114763.446437291	135754.470090652	121751.439023378	130502.032119684
Pabies	AllSamples	1.99996428967775e-05	200	0.0134811005271787	0.0123944522152274	0.0146614827697904	18518.1878673866	124825.004881285	114763.446437291	135754.470090652	121751.439023378	130502.032119684
Pabies	AllSamples	2.00005015415778e-05	200	0.0134811005271787	0.0123944522152274	0.0146614827697904	18518.9829088684	124825.004881285	114763.446437291	135754.470090652	121751.439023378	130502.032119684
Pabies	AllSamples	2.00005015415778e-05	200	0.0134811005271787	0.0123944522152274	0.0146614827697904	18518.9829088684	124825.004881285	114763.446437291	135754.470090652	121751.439023378	130502.032119684
Pabies	AllSamples	2.00007082092635e-05	200	0.0134811005271787	0.0123944522152274	0.0146614827697904	18519.1742678366	124825.004881285	114763.446437291	135754.470090652	121751.439023378	130502.032119684
Pabies	AllSamples	2.00007082092635e-05	200	0.0134811005271787	0.0123944522152274	0.0146614827697904	18519.1742678366	124825.004881285	114763.446437291	135754.470090652	121751.439023378	130502.032119684
Pabies	AllSamples	2.00009704347966e-05	200	0.0134811005271787	0.0123944522152274	0.0146614827697904	18519.4170692561	124825.004881285	114763.446437291	135754.470090652	121751.439023378	130502.032119684
Pabies	AllSamples	2.00009704347966e-05	200	0.0134811005271787	0.0123944522152274	0.0146614827697904	18519.4170692561	124825.004881285	114763.446437291	135754.470090652	121751.439023378	130502.032119684
Pabies	AllSamples	2.00013710994121e-05	200	0.0134811005271787	0.0123944522152274	0.0146614827697904	18519.7880550112	124825.004881285	114763.446437291	135754.470090652	121751.439023378	130502.032119684
Pabies	AllSamples	2.00013710994121e-05	200	0.0134811005271787	0.0123944522152274	0.0146614827697904	18519.7880550112	124825.004881285	114763.446437291	135754.470090652	121751.439023378	130502.032119684
Pabies	AllSamples	2.00023347774762e-05	200	0.0134811005271787	0.0123944522152274	0.0146614827697904	18520.680349515	124825.004881285	114763.446437291	135754.470090652	121751.439023378	130502.032119684
Pabies	AllSamples	2.00023347774762e-05	200	0.0134811005271787	0.0123944522152274	0.0146614827697904	18520.680349515	124825.004881285	114763.446437291	135754.470090652	121751.439023378	130502.032119684
Pabies	AllSamples	2.00025976667964e-05	200	0.0134811005271787	0.0123944522152274	0.0146614827697904	18520.9237655523	124825.004881285	114763.446437291	135754.470090652	121751.439023378	130502.032119684
Pabies	AllSamples	2.00025976667964e-05	200	0.0134811005271787	0.0123944522152274	0.0146614827697904	18520.9237655523	124825.004881285	114763.446437291	135754.470090652	121751.439023378	130502.032119684
Pabies	AllSamples	2.00031987832518e-05	200	0.0134811005271787	0.0123944522152274	0.0146614827697904	18521.4803548628	124825.004881285	114763.446437291	135754.470090652	121751.439023378	130502.032119684
Pabies	AllSamples	2.00031987832518e-05	200	0.0134811005271787	0.0123944522152274	0.0146614827697904	18521.4803548628	124825.004881285	114763.446437291	135754.470090652	121751.439023378	130502.032119684
Pabies	AllSamples	2.00034850467245e-05	200	0.0134811005271787	0.0123944522152274	0.0146614827697904	18521.7454136338	124825.004881285	114763.446437291	135754.470090652	121751.439023378	130502.032119684
Pabies	AllSamples	2.00034850467245e-05	200	0.0134811005271787	0.0123944522152274	0.0146614827697904	18521.7454136338	124825.004881285	114763.446437291	135754.470090652	121751.439023378	130502.032119684
Pabies	AllSamples	2.00057718264993e-05	200	0.0134811005271787	0.0123944522152274	0.0146614827697904	18523.8628023142	124825.004881285	114763.446437291	135754.470090652	121751.439023378	130502.032119684
Pabies	AllSamples	2.00057718264993e-05	200	0.0134811005271787	0.0123944522152274	0.0146614827697904	18523.8628023142	124825.004881285	114763.446437291	135754.470090652	121751.439023378	130502.032119684
Pabies	AllSamples	2.00060215361317e-05	200	0.0134811005271787	0.0123944522152274	0.0146614827697904	18524.0940149367	124825.004881285	114763.446437291	135754.470090652	121751.439023378	130502.032119684
Pabies	AllSamples	2.00060215361317e-05	200	0.0134811005271787	0.0123944522152274	0.0146614827697904	18524.0940149367	124825.004881285	114763.446437291	135754.470090652	121751.439023378	130502.032119684
Pabies	AllSamples	2.00067202736841e-05	200	0.0134811005271787	0.0123944522152274	0.0146614827697904	18524.7409941519	124825.004881285	114763.446437291	135754.470090652	121751.439023378	130502.032119684
Pabies	AllSamples	2.00067202736841e-05	200	0.0134811005271787	0.0123944522152274	0.0146614827697904	18524.7409941519	124825.004881285	114763.446437291	135754.470090652	121751.439023378	130502.032119684
Pabies	AllSamples	2.00094651664865e-05	200	0.0134811005271787	0.0123944522152274	0.0146614827697904	18527.2825615616	124825.004881285	114763.446437291	135754.470090652	121751.439023378	130502.032119684
Pabies	AllSamples	2.00094651664865e-05	200	0.0134811005271787	0.0123944522152274	0.0146614827697904	18527.2825615616	124825.004881285	114763.446437291	135754.470090652	121751.439023378	130502.032119684
Pabies	AllSamples	2.00107800686261e-05	200	0.0134811005271787	0.0123944522152274	0.0146614827697904	18528.5000635427	124825.004881285	114763.446437291	135754.470090652	121751.439023378	130502.032119684
Pabies	AllSamples	2.00107800686261e-05	200	0.0134811005271787	0.0123944522152274	0.0146614827697904	18528.5000635427	124825.004881285	114763.446437291	135754.470090652	121751.439023378	130502.032119684
Pabies	AllSamples	2.00139949594179e-05	200	0.0134811005271787	0.0123944522152274	0.0146614827697904	18531.4768142758	124825.004881285	114763.446437291	135754.470090652	121751.439023378	130502.032119684
Pabies	AllSamples	2.00139949594179e-05	200	0.0134811005271787	0.0123944522152274	0.0146614827697904	18531.4768142758	124825.004881285	114763.446437291	135754.470090652	121751.439023378	130502.032119684
Pabies	AllSamples	2.00147473329221e-05	200	0.0134811005271787	0.0123944522152274	0.0146614827697904	18532.1734564094	124825.004881285	114763.446437291	135754.470090652	121751.439023378	130502.032119684
Pabies	AllSamples	2.00147473329221e-05	200	0.0134811005271787	0.0123944522152274	0.0146614827697904	18532.1734564094	124825.004881285	114763.446437291	135754.470090652	121751.439023378	130502.032119684
Pabies	AllSamples	2.00148632555609e-05	200	0.0134811005271787	0.0123944522152274	0.0146614827697904	18532.280792186	124825.004881285	114763.446437291	135754.470090652	121751.439023378	130502.032119684
Pabies	AllSamples	2.00148632555609e-05	200	0.0134811005271787	0.0123944522152274	0.0146614827697904	18532.280792186	124825.004881285	114763.446437291	135754.470090652	121751.439023378	130502.032119684
Pabies	AllSamples	2.00148680040734e-05	200	0.0134811005271787	0.0123944522152274	0.0146614827697904	18532.2851889568	124825.004881285	114763.446437291	135754.470090652	121751.439023378	130502.032119684
Pabies	AllSamples	2.00148680040734e-05	200	0.0134811005271787	0.0123944522152274	0.0146614827697904	18532.2851889568	124825.004881285	114763.446437291	135754.470090652	121751.439023378	130502.032119684
Pabies	AllSamples	2.0016371188262e-05	200	0.0134811005271787	0.0123944522152274	0.0146614827697904	18533.6770261686	124825.004881285	114763.446437291	135754.470090652	121751.439023378	130502.032119684
Pabies	AllSamples	2.0016371188262e-05	200	0.0134811005271787	0.0123944522152274	0.0146614827697904	18533.6770261686	124825.004881285	114763.446437291	135754.470090652	121751.439023378	130502.032119684
Pabies	AllSamples	2.00165869767197e-05	200	0.0134811005271787	0.0123944522152274	0.0146614827697904	18533.876830296	124825.004881285	114763.446437291	135754.470090652	121751.439023378	130502.032119684
Pabies	AllSamples	2.00165869767197e-05	200	0.0134811005271787	0.0123944522152274	0.0146614827697904	18533.876830296	124825.004881285	114763.446437291	135754.470090652	121751.439023378	130502.032119684
Pabies	AllSamples	2.00177485758762e-05	200	0.0134811005271787	0.0123944522152274	0.0146614827697904	18534.9523850706	124825.004881285	114763.446437291	135754.470090652	121751.439023378	130502.032119684
Pabies	AllSamples	2.00177485758762e-05	200	0.0134811005271787	0.0123944522152274	0.0146614827697904	18534.9523850706	124825.004881285	114763.446437291	135754.470090652	121751.439023378	130502.032119684
Pabies	AllSamples	2.00178408900975e-05	200	0.0134811005271787	0.0123944522152274	0.0146614827697904	18535.0378612014	124825.004881285	114763.446437291	135754.470090652	121751.439023378	130502.032119684
Pabies	AllSamples	2.00178408900975e-05	200	0.0134811005271787	0.0123944522152274	0.0146614827697904	18535.0378612014	124825.004881285	114763.446437291	135754.470090652	121751.439023378	130502.032119684
Pabies	AllSamples	2.00184232341033e-05	200	0.0134811005271787	0.0123944522152274	0.0146614827697904	18535.5770686142	124825.004881285	114763.446437291	135754.470090652	121751.439023378	130502.032119684
Pabies	AllSamples	2.00184232341033e-05	200	0.0134811005271787	0.0123944522152274	0.0146614827697904	18535.5770686142	124825.004881285	114763.446437291	135754.470090652	121751.439023378	130502.032119684
Pabies	AllSamples	2.00187303094718e-05	200	0.0134811005271787	0.0123944522152274	0.0146614827697904	18535.8613976591	124825.004881285	114763.446437291	135754.470090652	121751.439023378	130502.032119684
Pabies	AllSamples	2.00187303094718e-05	200	0.0134811005271787	0.0123944522152274	0.0146614827697904	18535.8613976591	124825.004881285	114763.446437291	135754.470090652	121751.439023378	130502.032119684
Pabies	AllSamples	2.00192414219298e-05	200	0.0134811005271787	0.0123944522152274	0.0146614827697904	18536.334649935	124825.004881285	114763.446437291	135754.470090652	121751.439023378	130502.032119684
Pabies	AllSamples	2.00192414219298e-05	200	0.0134811005271787	0.0123944522152274	0.0146614827697904	18536.334649935	124825.004881285	114763.446437291	135754.470090652	121751.439023378	130502.032119684
Pabies	AllSamples	2.00192757352822e-05	200	0.0134811005271787	0.0123944522152274	0.0146614827697904	18536.3664215576	124825.004881285	114763.446437291	135754.470090652	121751.439023378	130502.032119684
Pabies	AllSamples	2.00192757352822e-05	200	0.0134811005271787	0.0123944522152274	0.0146614827697904	18536.3664215576	124825.004881285	114763.446437291	135754.470090652	121751.439023378	130502.032119684
Pabies	AllSamples	2.00215173997189e-05	200	0.0134811005271787	0.0123944522152274	0.0146614827697904	18538.4420367767	124825.004881285	114763.446437291	135754.470090652	121751.439023378	130502.032119684
Pabies	AllSamples	2.00215173997189e-05	200	0.0134811005271787	0.0123944522152274	0.0146614827697904	18538.4420367767	124825.004881285	114763.446437291	135754.470090652	121751.439023378	130502.032119684
Pabies	AllSamples	2.00215846133818e-05	200	0.0134811005271787	0.0123944522152274	0.0146614827697904	18538.5042716499	124825.004881285	114763.446437291	135754.470090652	121751.439023378	130502.032119684
Pabies	AllSamples	2.00215846133818e-05	200	0.0134811005271787	0.0123944522152274	0.0146614827697904	18538.5042716499	124825.004881285	114763.446437291	135754.470090652	121751.439023378	130502.032119684
Pabies	AllSamples	2.00219639536976e-05	200	0.0134811005271787	0.0123944522152274	0.0146614827697904	18538.855512683	124825.004881285	114763.446437291	135754.470090652	121751.439023378	130502.032119684
Pabies	AllSamples	2.00219639536976e-05	200	0.0134811005271787	0.0123944522152274	0.0146614827697904	18538.855512683	124825.004881285	114763.446437291	135754.470090652	121751.439023378	130502.032119684
Pabies	AllSamples	2.00221835386013e-05	200	0.0134811005271787	0.0123944522152274	0.0146614827697904	18539.0588320383	124825.004881285	114763.446437291	135754.470090652	121751.439023378	130502.032119684
Pabies	AllSamples	2.00221835386013e-05	200	0.0134811005271787	0.0123944522152274	0.0146614827697904	18539.0588320383	124825.004881285	114763.446437291	135754.470090652	121751.439023378	130502.032119684
Pabies	AllSamples	2.002258136219e-05	200	0.0134811005271787	0.0123944522152274	0.0146614827697904	18539.4271872129	124825.004881285	114763.446437291	135754.470090652	121751.439023378	130502.032119684
Pabies	AllSamples	2.002258136219e-05	200	0.0134811005271787	0.0123944522152274	0.0146614827697904	18539.4271872129	124825.004881285	114763.446437291	135754.470090652	121751.439023378	130502.032119684
Pabies	AllSamples	2.00227714319306e-05	200	0.0134811005271787	0.0123944522152274	0.0146614827697904	18539.6031777135	124825.004881285	114763.446437291	135754.470090652	121751.439023378	130502.032119684
Pabies	AllSamples	2.00227714319306e-05	200	0.0134811005271787	0.0123944522152274	0.0146614827697904	18539.6031777135	124825.004881285	114763.446437291	135754.470090652	121751.439023378	130502.032119684
Pabies	AllSamples	2.00259432277446e-05	200	0.0134811005271787	0.0123944522152274	0.0146614827697904	18542.5400256894	124825.004881285	114763.446437291	135754.470090652	121751.439023378	130502.032119684
Pabies	AllSamples	2.00259432277446e-05	200	0.0134811005271787	0.0123944522152274	0.0146614827697904	18542.5400256894	124825.004881285	114763.446437291	135754.470090652	121751.439023378	130502.032119684
Pabies	AllSamples	2.00276388769217e-05	200	0.0134811005271787	0.0123944522152274	0.0146614827697904	18544.1100712238	124825.004881285	114763.446437291	135754.470090652	121751.439023378	130502.032119684
Pabies	AllSamples	2.00276388769217e-05	200	0.0134811005271787	0.0123944522152274	0.0146614827697904	18544.1100712238	124825.004881285	114763.446437291	135754.470090652	121751.439023378	130502.032119684
Pabies	AllSamples	2.00279663271724e-05	200	0.0134811005271787	0.0123944522152274	0.0146614827697904	18544.4132659004	124825.004881285	114763.446437291	135754.470090652	121751.439023378	130502.032119684
Pabies	AllSamples	2.00279663271724e-05	200	0.0134811005271787	0.0123944522152274	0.0146614827697904	18544.4132659004	124825.004881285	114763.446437291	135754.470090652	121751.439023378	130502.032119684
Pabies	AllSamples	2.00280597609713e-05	200	0.0134811005271787	0.0123944522152274	0.0146614827697904	18544.4997786771	124825.004881285	114763.446437291	135754.470090652	121751.439023378	130502.032119684
Pabies	AllSamples	2.00280597609713e-05	200	0.0134811005271787	0.0123944522152274	0.0146614827697904	18544.4997786771	124825.004881285	114763.446437291	135754.470090652	121751.439023378	130502.032119684
Pabies	AllSamples	2.00285759812083e-05	200	0.0134811005271787	0.0123944522152274	0.0146614827697904	18544.9777603781	124825.004881285	114763.446437291	135754.470090652	121751.439023378	130502.032119684
Pabies	AllSamples	2.00285759812083e-05	200	0.0134811005271787	0.0123944522152274	0.0146614827697904	18544.9777603781	124825.004881285	114763.446437291	135754.470090652	121751.439023378	130502.032119684
Pabies	AllSamples	2.00290605980797e-05	200	0.0134811005271787	0.0123944522152274	0.0146614827697904	18545.4264797034	124825.004881285	114763.446437291	135754.470090652	121751.439023378	130502.032119684
Pabies	AllSamples	2.00290605980797e-05	200	0.0134811005271787	0.0123944522152274	0.0146614827697904	18545.4264797034	124825.004881285	114763.446437291	135754.470090652	121751.439023378	130502.032119684
Pabies	AllSamples	2.00293478695835e-05	200	0.0134811005271787	0.0123944522152274	0.0146614827697904	18545.6924718366	124825.004881285	114763.446437291	135754.470090652	121751.439023378	130502.032119684
Pabies	AllSamples	2.00293478695835e-05	200	0.0134811005271787	0.0123944522152274	0.0146614827697904	18545.6924718366	124825.004881285	114763.446437291	135754.470090652	121751.439023378	130502.032119684
Pabies	AllSamples	2.00308769097942e-05	200	0.0134811005271787	0.0123944522152274	0.0146614827697904	18547.1082498094	124825.004881285	114763.446437291	135754.470090652	121751.439023378	130502.032119684
Pabies	AllSamples	2.00308769097942e-05	200	0.0134811005271787	0.0123944522152274	0.0146614827697904	18547.1082498094	124825.004881285	114763.446437291	135754.470090652	121751.439023378	130502.032119684
Pabies	AllSamples	2.00317299632972e-05	200	0.0134811005271787	0.0123944522152274	0.0146614827697904	18547.8981141641	124825.004881285	114763.446437291	135754.470090652	121751.439023378	130502.032119684
Pabies	AllSamples	2.00317299632972e-05	200	0.0134811005271787	0.0123944522152274	0.0146614827697904	18547.8981141641	124825.004881285	114763.446437291	135754.470090652	121751.439023378	130502.032119684
Pabies	AllSamples	2.00331497751149e-05	200	0.0134811005271787	0.0123944522152274	0.0146614827697904	18549.212754736	124825.004881285	114763.446437291	135754.470090652	121751.439023378	130502.032119684
Pabies	AllSamples	2.00331497751149e-05	200	0.0134811005271787	0.0123944522152274	0.0146614827697904	18549.212754736	124825.004881285	114763.446437291	135754.470090652	121751.439023378	130502.032119684
Pabies	AllSamples	2.0033678581779e-05	200	0.0134811005271787	0.0123944522152274	0.0146614827697904	18549.7023905361	124825.004881285	114763.446437291	135754.470090652	121751.439023378	130502.032119684
Pabies	AllSamples	2.0033678581779e-05	200	0.0134811005271787	0.0123944522152274	0.0146614827697904	18549.7023905361	124825.004881285	114763.446437291	135754.470090652	121751.439023378	130502.032119684
Pabies	AllSamples	2.00354213143682e-05	200	0.0134811005271787	0.0123944522152274	0.0146614827697904	18551.3160318224	124825.004881285	114763.446437291	135754.470090652	121751.439023378	130502.032119684
Pabies	AllSamples	2.00354213143682e-05	200	0.0134811005271787	0.0123944522152274	0.0146614827697904	18551.3160318224	124825.004881285	114763.446437291	135754.470090652	121751.439023378	130502.032119684
Pabies	AllSamples	2.00356351403119e-05	200	0.0134811005271787	0.0123944522152274	0.0146614827697904	18551.5140188073	124825.004881285	114763.446437291	135754.470090652	121751.439023378	130502.032119684
Pabies	AllSamples	2.00356351403119e-05	200	0.0134811005271787	0.0123944522152274	0.0146614827697904	18551.5140188073	124825.004881285	114763.446437291	135754.470090652	121751.439023378	130502.032119684
Pabies	AllSamples	2.00370737933049e-05	200	0.0134811005271787	0.0123944522152274	0.0146614827697904	18552.846104912	124825.004881285	114763.446437291	135754.470090652	121751.439023378	130502.032119684
Pabies	AllSamples	2.00370737933049e-05	200	0.0134811005271787	0.0123944522152274	0.0146614827697904	18552.846104912	124825.004881285	114763.446437291	135754.470090652	121751.439023378	130502.032119684
Pabies	AllSamples	2.00380555591507e-05	200	0.0134811005271787	0.0123944522152274	0.0146614827697904	18553.7551473618	124825.004881285	114763.446437291	135754.470090652	121751.439023378	130502.032119684
Pabies	AllSamples	2.00380555591507e-05	200	0.0134811005271787	0.0123944522152274	0.0146614827697904	18553.7551473618	124825.004881285	114763.446437291	135754.470090652	121751.439023378	130502.032119684
Pabies	AllSamples	2.00387428721874e-05	200	0.0134811005271787	0.0123944522152274	0.0146614827697904	18554.3915483217	124825.004881285	114763.446437291	135754.470090652	121751.439023378	130502.032119684
Pabies	AllSamples	2.00387428721874e-05	200	0.0134811005271787	0.0123944522152274	0.0146614827697904	18554.3915483217	124825.004881285	114763.446437291	135754.470090652	121751.439023378	130502.032119684
Pabies	AllSamples	2.00399660903596e-05	200	0.0134811005271787	0.0123944522152274	0.0146614827697904	18555.5241577403	124825.004881285	114763.446437291	135754.470090652	121751.439023378	130502.032119684
Pabies	AllSamples	2.00399660903596e-05	200	0.0134811005271787	0.0123944522152274	0.0146614827697904	18555.5241577403	124825.004881285	114763.446437291	135754.470090652	121751.439023378	130502.032119684
Pabies	AllSamples	2.00423393318378e-05	200	0.0134811005271787	0.0123944522152274	0.0146614827697904	18557.7216035535	124825.004881285	114763.446437291	135754.470090652	121751.439023378	130502.032119684
Pabies	AllSamples	2.00423393318378e-05	200	0.0134811005271787	0.0123944522152274	0.0146614827697904	18557.7216035535	124825.004881285	114763.446437291	135754.470090652	121751.439023378	130502.032119684
Pabies	AllSamples	2.00431133001326e-05	200	0.0134811005271787	0.0123944522152274	0.0146614827697904	18558.4382408636	124825.004881285	114763.446437291	135754.470090652	121751.439023378	130502.032119684
Pabies	AllSamples	2.00431133001326e-05	200	0.0134811005271787	0.0123944522152274	0.0146614827697904	18558.4382408636	124825.004881285	114763.446437291	135754.470090652	121751.439023378	130502.032119684
Pabies	AllSamples	2.00431607739245e-05	200	0.0134811005271787	0.0123944522152274	0.0146614827697904	18558.4821980782	124825.004881285	114763.446437291	135754.470090652	121751.439023378	130502.032119684
Pabies	AllSamples	2.00431607739245e-05	200	0.0134811005271787	0.0123944522152274	0.0146614827697904	18558.4821980782	124825.004881285	114763.446437291	135754.470090652	121751.439023378	130502.032119684
Pabies	AllSamples	2.00432367992788e-05	200	0.0134811005271787	0.0123944522152274	0.0146614827697904	18558.5525919248	124825.004881285	114763.446437291	135754.470090652	121751.439023378	130502.032119684
Pabies	AllSamples	2.00432367992788e-05	200	0.0134811005271787	0.0123944522152274	0.0146614827697904	18558.5525919248	124825.004881285	114763.446437291	135754.470090652	121751.439023378	130502.032119684
Pabies	AllSamples	2.00436826440898e-05	200	0.0134811005271787	0.0123944522152274	0.0146614827697904	18558.9654111942	124825.004881285	114763.446437291	135754.470090652	121751.439023378	130502.032119684
Pabies	AllSamples	2.00436826440898e-05	200	0.0134811005271787	0.0123944522152274	0.0146614827697904	18558.9654111942	124825.004881285	114763.446437291	135754.470090652	121751.439023378	130502.032119684
Pabies	AllSamples	2.00440407177087e-05	200	0.0134811005271787	0.0123944522152274	0.0146614827697904	18559.2969608414	124825.004881285	114763.446437291	135754.470090652	121751.439023378	130502.032119684
Pabies	AllSamples	2.00440407177087e-05	200	0.0134811005271787	0.0123944522152274	0.0146614827697904	18559.2969608414	124825.004881285	114763.446437291	135754.470090652	121751.439023378	130502.032119684
Pabies	AllSamples	2.0044231239166e-05	200	0.0134811005271787	0.0123944522152274	0.0146614827697904	18559.4733695982	124825.004881285	114763.446437291	135754.470090652	121751.439023378	130502.032119684
Pabies	AllSamples	2.0044231239166e-05	200	0.0134811005271787	0.0123944522152274	0.0146614827697904	18559.4733695982	124825.004881285	114763.446437291	135754.470090652	121751.439023378	130502.032119684
Pabies	AllSamples	2.00449846516462e-05	200	0.0134811005271787	0.0123944522152274	0.0146614827697904	18560.1709737465	124825.004881285	114763.446437291	135754.470090652	121751.439023378	130502.032119684
Pabies	AllSamples	2.00449846516462e-05	200	0.0134811005271787	0.0123944522152274	0.0146614827697904	18560.1709737465	124825.004881285	114763.446437291	135754.470090652	121751.439023378	130502.032119684
Pabies	AllSamples	2.00454261392535e-05	200	0.0134811005271787	0.0123944522152274	0.0146614827697904	18560.5797585681	124825.004881285	114763.446437291	135754.470090652	121751.439023378	130502.032119684
Pabies	AllSamples	2.00454261392535e-05	200	0.0134811005271787	0.0123944522152274	0.0146614827697904	18560.5797585681	124825.004881285	114763.446437291	135754.470090652	121751.439023378	130502.032119684
Pabies	AllSamples	2.00471780593681e-05	200	0.0134811005271787	0.0123944522152274	0.0146614827697904	18562.2019068223	124825.004881285	114763.446437291	135754.470090652	121751.439023378	130502.032119684
Pabies	AllSamples	2.00471780593681e-05	200	0.0134811005271787	0.0123944522152274	0.0146614827697904	18562.2019068223	124825.004881285	114763.446437291	135754.470090652	121751.439023378	130502.032119684
Pabies	AllSamples	2.00472977660202e-05	200	0.0134811005271787	0.0123944522152274	0.0146614827697904	18562.312746315	124825.004881285	114763.446437291	135754.470090652	121751.439023378	130502.032119684
Pabies	AllSamples	2.00472977660202e-05	200	0.0134811005271787	0.0123944522152274	0.0146614827697904	18562.312746315	124825.004881285	114763.446437291	135754.470090652	121751.439023378	130502.032119684
Pabies	AllSamples	2.0049642011447e-05	200	0.0134811005271787	0.0123944522152274	0.0146614827697904	18564.4833439324	124825.004881285	114763.446437291	135754.470090652	121751.439023378	130502.032119684
Pabies	AllSamples	2.0049642011447e-05	200	0.0134811005271787	0.0123944522152274	0.0146614827697904	18564.4833439324	124825.004881285	114763.446437291	135754.470090652	121751.439023378	130502.032119684
Pabies	AllSamples	2.00497118398001e-05	200	0.0134811005271787	0.0123944522152274	0.0146614827697904	18564.5479998149	124825.004881285	114763.446437291	135754.470090652	121751.439023378	130502.032119684
Pabies	AllSamples	2.00497118398001e-05	200	0.0134811005271787	0.0123944522152274	0.0146614827697904	18564.5479998149	124825.004881285	114763.446437291	135754.470090652	121751.439023378	130502.032119684
Pabies	AllSamples	2.00502991311664e-05	200	0.0134811005271787	0.0123944522152274	0.0146614827697904	18565.091788117	124825.004881285	114763.446437291	135754.470090652	121751.439023378	130502.032119684
Pabies	AllSamples	2.00502991311664e-05	200	0.0134811005271787	0.0123944522152274	0.0146614827697904	18565.091788117	124825.004881285	114763.446437291	135754.470090652	121751.439023378	130502.032119684
Pabies	AllSamples	2.00516743469566e-05	200	0.0134811005271787	0.0123944522152274	0.0146614827697904	18566.3651360709	124825.004881285	114763.446437291	135754.470090652	121751.439023378	130502.032119684
Pabies	AllSamples	2.00516743469566e-05	200	0.0134811005271787	0.0123944522152274	0.0146614827697904	18566.3651360709	124825.004881285	114763.446437291	135754.470090652	121751.439023378	130502.032119684
Pabies	AllSamples	2.00522555080057e-05	200	0.0134811005271787	0.0123944522152274	0.0146614827697904	18566.9032481534	124825.004881285	114763.446437291	135754.470090652	121751.439023378	130502.032119684
Pabies	AllSamples	2.00522555080057e-05	200	0.0134811005271787	0.0123944522152274	0.0146614827697904	18566.9032481534	124825.004881285	114763.446437291	135754.470090652	121751.439023378	130502.032119684
Pabies	AllSamples	2.00523088884716e-05	200	0.0134811005271787	0.0123944522152274	0.0146614827697904	18566.9526745107	124825.004881285	114763.446437291	135754.470090652	121751.439023378	130502.032119684
Pabies	AllSamples	2.00523088884716e-05	200	0.0134811005271787	0.0123944522152274	0.0146614827697904	18566.9526745107	124825.004881285	114763.446437291	135754.470090652	121751.439023378	130502.032119684
Pabies	AllSamples	2.00528721969626e-05	200	0.0134811005271787	0.0123944522152274	0.0146614827697904	18567.4742564468	124825.004881285	114763.446437291	135754.470090652	121751.439023378	130502.032119684
Pabies	AllSamples	2.00528721969626e-05	200	0.0134811005271787	0.0123944522152274	0.0146614827697904	18567.4742564468	124825.004881285	114763.446437291	135754.470090652	121751.439023378	130502.032119684
Pabies	AllSamples	2.00529876348403e-05	200	0.0134811005271787	0.0123944522152274	0.0146614827697904	18567.5811433706	124825.004881285	114763.446437291	135754.470090652	121751.439023378	130502.032119684
Pabies	AllSamples	2.00529876348403e-05	200	0.0134811005271787	0.0123944522152274	0.0146614827697904	18567.5811433706	124825.004881285	114763.446437291	135754.470090652	121751.439023378	130502.032119684
Pabies	AllSamples	2.00542378711644e-05	200	0.0134811005271787	0.0123944522152274	0.0146614827697904	18568.7387695966	124825.004881285	114763.446437291	135754.470090652	121751.439023378	130502.032119684
Pabies	AllSamples	2.00542378711644e-05	200	0.0134811005271787	0.0123944522152274	0.0146614827697904	18568.7387695966	124825.004881285	114763.446437291	135754.470090652	121751.439023378	130502.032119684
Pabies	AllSamples	2.00543297734962e-05	200	0.0134811005271787	0.0123944522152274	0.0146614827697904	18568.8238643483	124825.004881285	114763.446437291	135754.470090652	121751.439023378	130502.032119684
Pabies	AllSamples	2.00543297734962e-05	200	0.0134811005271787	0.0123944522152274	0.0146614827697904	18568.8238643483	124825.004881285	114763.446437291	135754.470090652	121751.439023378	130502.032119684
Pabies	AllSamples	2.00550363202635e-05	200	0.0134811005271787	0.0123944522152274	0.0146614827697904	18569.478074318	124825.004881285	114763.446437291	135754.470090652	121751.439023378	130502.032119684
Pabies	AllSamples	2.00550363202635e-05	200	0.0134811005271787	0.0123944522152274	0.0146614827697904	18569.478074318	124825.004881285	114763.446437291	135754.470090652	121751.439023378	130502.032119684
Pabies	AllSamples	2.00551899493211e-05	200	0.0134811005271787	0.0123944522152274	0.0146614827697904	18569.6203234454	124825.004881285	114763.446437291	135754.470090652	121751.439023378	130502.032119684
Pabies	AllSamples	2.00551899493211e-05	200	0.0134811005271787	0.0123944522152274	0.0146614827697904	18569.6203234454	124825.004881285	114763.446437291	135754.470090652	121751.439023378	130502.032119684
Pabies	AllSamples	2.00555804822596e-05	200	0.0134811005271787	0.0123944522152274	0.0146614827697904	18569.9819280182	124825.004881285	114763.446437291	135754.470090652	121751.439023378	130502.032119684
Pabies	AllSamples	2.00555804822596e-05	200	0.0134811005271787	0.0123944522152274	0.0146614827697904	18569.9819280182	124825.004881285	114763.446437291	135754.470090652	121751.439023378	130502.032119684
Pabies	AllSamples	2.00576443589271e-05	200	0.0134811005271787	0.0123944522152274	0.0146614827697904	18571.8929249325	124825.004881285	114763.446437291	135754.470090652	121751.439023378	130502.032119684
Pabies	AllSamples	2.00576443589271e-05	200	0.0134811005271787	0.0123944522152274	0.0146614827697904	18571.8929249325	124825.004881285	114763.446437291	135754.470090652	121751.439023378	130502.032119684
Pabies	AllSamples	2.0059018729768e-05	200	0.0134811005271787	0.0123944522152274	0.0146614827697904	18573.1654905259	124825.004881285	114763.446437291	135754.470090652	121751.439023378	130502.032119684
Pabies	AllSamples	2.0059018729768e-05	200	0.0134811005271787	0.0123944522152274	0.0146614827697904	18573.1654905259	124825.004881285	114763.446437291	135754.470090652	121751.439023378	130502.032119684
Pabies	AllSamples	2.00601694757465e-05	200	0.0134811005271787	0.0123944522152274	0.0146614827697904	18574.2309960615	124825.004881285	114763.446437291	135754.470090652	121751.439023378	130502.032119684
Pabies	AllSamples	2.00601694757465e-05	200	0.0134811005271787	0.0123944522152274	0.0146614827697904	18574.2309960615	124825.004881285	114763.446437291	135754.470090652	121751.439023378	130502.032119684
Pabies	AllSamples	2.00606662157709e-05	200	0.0134811005271787	0.0123944522152274	0.0146614827697904	18574.6909405286	124825.004881285	114763.446437291	135754.470090652	121751.439023378	130502.032119684
Pabies	AllSamples	2.00606662157709e-05	200	0.0134811005271787	0.0123944522152274	0.0146614827697904	18574.6909405286	124825.004881285	114763.446437291	135754.470090652	121751.439023378	130502.032119684
Pabies	AllSamples	2.0062022253639e-05	200	0.0134811005271787	0.0123944522152274	0.0146614827697904	18575.9465311473	124825.004881285	114763.446437291	135754.470090652	121751.439023378	130502.032119684
Pabies	AllSamples	2.0062022253639e-05	200	0.0134811005271787	0.0123944522152274	0.0146614827697904	18575.9465311473	124825.004881285	114763.446437291	135754.470090652	121751.439023378	130502.032119684
Pabies	AllSamples	2.00620316660144e-05	200	0.0134811005271787	0.0123944522152274	0.0146614827697904	18575.9552463096	124825.004881285	114763.446437291	135754.470090652	121751.439023378	130502.032119684
Pabies	AllSamples	2.00620316660144e-05	200	0.0134811005271787	0.0123944522152274	0.0146614827697904	18575.9552463096	124825.004881285	114763.446437291	135754.470090652	121751.439023378	130502.032119684
Pabies	AllSamples	2.00628206057185e-05	200	0.0134811005271787	0.0123944522152274	0.0146614827697904	18576.6857460357	124825.004881285	114763.446437291	135754.470090652	121751.439023378	130502.032119684
Pabies	AllSamples	2.00628206057185e-05	200	0.0134811005271787	0.0123944522152274	0.0146614827697904	18576.6857460357	124825.004881285	114763.446437291	135754.470090652	121751.439023378	130502.032119684
Pabies	AllSamples	2.00647822607186e-05	200	0.0134811005271787	0.0123944522152274	0.0146614827697904	18578.502093258	124825.004881285	114763.446437291	135754.470090652	121751.439023378	130502.032119684
Pabies	AllSamples	2.00647822607186e-05	200	0.0134811005271787	0.0123944522152274	0.0146614827697904	18578.502093258	124825.004881285	114763.446437291	135754.470090652	121751.439023378	130502.032119684
Pabies	AllSamples	2.00650396672169e-05	200	0.0134811005271787	0.0123944522152274	0.0146614827697904	18578.7404326083	124825.004881285	114763.446437291	135754.470090652	121751.439023378	130502.032119684
Pabies	AllSamples	2.00650396672169e-05	200	0.0134811005271787	0.0123944522152274	0.0146614827697904	18578.7404326083	124825.004881285	114763.446437291	135754.470090652	121751.439023378	130502.032119684
Pabies	AllSamples	2.0065980253679e-05	200	0.0134811005271787	0.0123944522152274	0.0146614827697904	18579.6113459991	124825.004881285	114763.446437291	135754.470090652	121751.439023378	130502.032119684
Pabies	AllSamples	2.0065980253679e-05	200	0.0134811005271787	0.0123944522152274	0.0146614827697904	18579.6113459991	124825.004881285	114763.446437291	135754.470090652	121751.439023378	130502.032119684
Pabies	AllSamples	2.00669084220267e-05	200	0.0134811005271787	0.0123944522152274	0.0146614827697904	18580.4707611359	124825.004881285	114763.446437291	135754.470090652	121751.439023378	130502.032119684
Pabies	AllSamples	2.00669084220267e-05	200	0.0134811005271787	0.0123944522152274	0.0146614827697904	18580.4707611359	124825.004881285	114763.446437291	135754.470090652	121751.439023378	130502.032119684
Pabies	AllSamples	2.00673150490306e-05	200	0.0134811005271787	0.0123944522152274	0.0146614827697904	18580.8472676209	124825.004881285	114763.446437291	135754.470090652	121751.439023378	130502.032119684
Pabies	AllSamples	2.00673150490306e-05	200	0.0134811005271787	0.0123944522152274	0.0146614827697904	18580.8472676209	124825.004881285	114763.446437291	135754.470090652	121751.439023378	130502.032119684
Pabies	AllSamples	2.00677644334525e-05	200	0.0134811005271787	0.0123944522152274	0.0146614827697904	18581.2633643079	124825.004881285	114763.446437291	135754.470090652	121751.439023378	130502.032119684
Pabies	AllSamples	2.00677644334525e-05	200	0.0134811005271787	0.0123944522152274	0.0146614827697904	18581.2633643079	124825.004881285	114763.446437291	135754.470090652	121751.439023378	130502.032119684
Pabies	AllSamples	2.00678314130873e-05	200	0.0134811005271787	0.0123944522152274	0.0146614827697904	18581.3253824883	124825.004881285	114763.446437291	135754.470090652	121751.439023378	130502.032119684
Pabies	AllSamples	2.00678314130873e-05	200	0.0134811005271787	0.0123944522152274	0.0146614827697904	18581.3253824883	124825.004881285	114763.446437291	135754.470090652	121751.439023378	130502.032119684
Pabies	AllSamples	2.00687038633125e-05	200	0.0134811005271787	0.0123944522152274	0.0146614827697904	18582.1332067709	124825.004881285	114763.446437291	135754.470090652	121751.439023378	130502.032119684
Pabies	AllSamples	2.00687038633125e-05	200	0.0134811005271787	0.0123944522152274	0.0146614827697904	18582.1332067709	124825.004881285	114763.446437291	135754.470090652	121751.439023378	130502.032119684
Pabies	AllSamples	2.00691746631423e-05	200	0.0134811005271787	0.0123944522152274	0.0146614827697904	18582.5691325392	124825.004881285	114763.446437291	135754.470090652	121751.439023378	130502.032119684
Pabies	AllSamples	2.00691746631423e-05	200	0.0134811005271787	0.0123944522152274	0.0146614827697904	18582.5691325392	124825.004881285	114763.446437291	135754.470090652	121751.439023378	130502.032119684
Pabies	AllSamples	2.00703047295571e-05	200	0.0134811005271787	0.0123944522152274	0.0146614827697904	18583.6154903306	124825.004881285	114763.446437291	135754.470090652	121751.439023378	130502.032119684
Pabies	AllSamples	2.00703047295571e-05	200	0.0134811005271787	0.0123944522152274	0.0146614827697904	18583.6154903306	124825.004881285	114763.446437291	135754.470090652	121751.439023378	130502.032119684
Pabies	AllSamples	2.0071170549595e-05	200	0.0134811005271787	0.0123944522152274	0.0146614827697904	18584.4171755509	124825.004881285	114763.446437291	135754.470090652	121751.439023378	130502.032119684
Pabies	AllSamples	2.0071170549595e-05	200	0.0134811005271787	0.0123944522152274	0.0146614827697904	18584.4171755509	124825.004881285	114763.446437291	135754.470090652	121751.439023378	130502.032119684
Pabies	AllSamples	2.00719891659929e-05	200	0.0134811005271787	0.0123944522152274	0.0146614827697904	18585.1751536971	124825.004881285	114763.446437291	135754.470090652	121751.439023378	130502.032119684
Pabies	AllSamples	2.00719891659929e-05	200	0.0134811005271787	0.0123944522152274	0.0146614827697904	18585.1751536971	124825.004881285	114763.446437291	135754.470090652	121751.439023378	130502.032119684
Pabies	AllSamples	2.00723280938078e-05	200	0.0134811005271787	0.0123944522152274	0.0146614827697904	18585.488975748	124825.004881285	114763.446437291	135754.470090652	121751.439023378	130502.032119684
Pabies	AllSamples	2.00723280938078e-05	200	0.0134811005271787	0.0123944522152274	0.0146614827697904	18585.488975748	124825.004881285	114763.446437291	135754.470090652	121751.439023378	130502.032119684
Pabies	AllSamples	2.00724347848449e-05	200	0.0134811005271787	0.0123944522152274	0.0146614827697904	18585.5877637453	124825.004881285	114763.446437291	135754.470090652	121751.439023378	130502.032119684
Pabies	AllSamples	2.00724347848449e-05	200	0.0134811005271787	0.0123944522152274	0.0146614827697904	18585.5877637453	124825.004881285	114763.446437291	135754.470090652	121751.439023378	130502.032119684
Pabies	AllSamples	2.00731106759378e-05	200	0.0134811005271787	0.0123944522152274	0.0146614827697904	18586.2135888313	124825.004881285	114763.446437291	135754.470090652	121751.439023378	130502.032119684
Pabies	AllSamples	2.00731106759378e-05	200	0.0134811005271787	0.0123944522152274	0.0146614827697904	18586.2135888313	124825.004881285	114763.446437291	135754.470090652	121751.439023378	130502.032119684
Pabies	AllSamples	2.00748297903272e-05	200	0.0134811005271787	0.0123944522152274	0.0146614827697904	18587.805361414	124825.004881285	114763.446437291	135754.470090652	121751.439023378	130502.032119684
Pabies	AllSamples	2.00748297903272e-05	200	0.0134811005271787	0.0123944522152274	0.0146614827697904	18587.805361414	124825.004881285	114763.446437291	135754.470090652	121751.439023378	130502.032119684
Pabies	AllSamples	2.00755175957339e-05	200	0.0134811005271787	0.0123944522152274	0.0146614827697904	18588.4422182722	124825.004881285	114763.446437291	135754.470090652	121751.439023378	130502.032119684
Pabies	AllSamples	2.00755175957339e-05	200	0.0134811005271787	0.0123944522152274	0.0146614827697904	18588.4422182722	124825.004881285	114763.446437291	135754.470090652	121751.439023378	130502.032119684
Pabies	AllSamples	2.00790394147526e-05	200	0.0134811005271787	0.0123944522152274	0.0146614827697904	18591.703161808	124825.004881285	114763.446437291	135754.470090652	121751.439023378	130502.032119684
Pabies	AllSamples	2.00790394147526e-05	200	0.0134811005271787	0.0123944522152274	0.0146614827697904	18591.703161808	124825.004881285	114763.446437291	135754.470090652	121751.439023378	130502.032119684
Pabies	AllSamples	2.00794623357605e-05	200	0.0134811005271787	0.0123944522152274	0.0146614827697904	18592.0947553338	124825.004881285	114763.446437291	135754.470090652	121751.439023378	130502.032119684
Pabies	AllSamples	2.00794623357605e-05	200	0.0134811005271787	0.0123944522152274	0.0146614827697904	18592.0947553338	124825.004881285	114763.446437291	135754.470090652	121751.439023378	130502.032119684
Pabies	AllSamples	2.00794972377793e-05	200	0.0134811005271787	0.0123944522152274	0.0146614827697904	18592.1270720179	124825.004881285	114763.446437291	135754.470090652	121751.439023378	130502.032119684
Pabies	AllSamples	2.00794972377793e-05	200	0.0134811005271787	0.0123944522152274	0.0146614827697904	18592.1270720179	124825.004881285	114763.446437291	135754.470090652	121751.439023378	130502.032119684
Pabies	AllSamples	2.0080628746351e-05	200	0.0134811005271787	0.0123944522152274	0.0146614827697904	18593.1747651398	124825.004881285	114763.446437291	135754.470090652	121751.439023378	130502.032119684
Pabies	AllSamples	2.0080628746351e-05	200	0.0134811005271787	0.0123944522152274	0.0146614827697904	18593.1747651398	124825.004881285	114763.446437291	135754.470090652	121751.439023378	130502.032119684
Pabies	AllSamples	2.00814099522032e-05	200	0.0134811005271787	0.0123944522152274	0.0146614827697904	18593.8981038919	124825.004881285	114763.446437291	135754.470090652	121751.439023378	130502.032119684
Pabies	AllSamples	2.00814099522032e-05	200	0.0134811005271787	0.0123944522152274	0.0146614827697904	18593.8981038919	124825.004881285	114763.446437291	135754.470090652	121751.439023378	130502.032119684
Pabies	AllSamples	2.0083108170629e-05	200	0.0134811005271787	0.0123944522152274	0.0146614827697904	18595.4705283602	124825.004881285	114763.446437291	135754.470090652	121751.439023378	130502.032119684
Pabies	AllSamples	2.0083108170629e-05	200	0.0134811005271787	0.0123944522152274	0.0146614827697904	18595.4705283602	124825.004881285	114763.446437291	135754.470090652	121751.439023378	130502.032119684
Pabies	AllSamples	2.00844731039421e-05	200	0.0134811005271787	0.0123944522152274	0.0146614827697904	18596.734355502	124825.004881285	114763.446437291	135754.470090652	121751.439023378	130502.032119684
Pabies	AllSamples	2.00844731039421e-05	200	0.0134811005271787	0.0123944522152274	0.0146614827697904	18596.734355502	124825.004881285	114763.446437291	135754.470090652	121751.439023378	130502.032119684
Pabies	AllSamples	2.00849139833136e-05	200	0.0134811005271787	0.0123944522152274	0.0146614827697904	18597.1425771422	124825.004881285	114763.446437291	135754.470090652	121751.439023378	130502.032119684
Pabies	AllSamples	2.00849139833136e-05	200	0.0134811005271787	0.0123944522152274	0.0146614827697904	18597.1425771422	124825.004881285	114763.446437291	135754.470090652	121751.439023378	130502.032119684
Pabies	AllSamples	2.00849491741511e-05	200	0.0134811005271787	0.0123944522152274	0.0146614827697904	18597.1751612511	124825.004881285	114763.446437291	135754.470090652	121751.439023378	130502.032119684
Pabies	AllSamples	2.00849491741511e-05	200	0.0134811005271787	0.0123944522152274	0.0146614827697904	18597.1751612511	124825.004881285	114763.446437291	135754.470090652	121751.439023378	130502.032119684
Pabies	AllSamples	2.00853726559055e-05	200	0.0134811005271787	0.0123944522152274	0.0146614827697904	18597.5672739865	124825.004881285	114763.446437291	135754.470090652	121751.439023378	130502.032119684
Pabies	AllSamples	2.00853726559055e-05	200	0.0134811005271787	0.0123944522152274	0.0146614827697904	18597.5672739865	124825.004881285	114763.446437291	135754.470090652	121751.439023378	130502.032119684
Pabies	AllSamples	2.00854928476516e-05	200	0.0134811005271787	0.0123944522152274	0.0146614827697904	18597.6785626404	124825.004881285	114763.446437291	135754.470090652	121751.439023378	130502.032119684
Pabies	AllSamples	2.00854928476516e-05	200	0.0134811005271787	0.0123944522152274	0.0146614827697904	18597.6785626404	124825.004881285	114763.446437291	135754.470090652	121751.439023378	130502.032119684
Pabies	AllSamples	2.00859483035855e-05	200	0.0134811005271787	0.0123944522152274	0.0146614827697904	18598.1002810977	124825.004881285	114763.446437291	135754.470090652	121751.439023378	130502.032119684
Pabies	AllSamples	2.00859483035855e-05	200	0.0134811005271787	0.0123944522152274	0.0146614827697904	18598.1002810977	124825.004881285	114763.446437291	135754.470090652	121751.439023378	130502.032119684
Pabies	AllSamples	2.00865513806921e-05	200	0.0134811005271787	0.0123944522152274	0.0146614827697904	18598.658685826	124825.004881285	114763.446437291	135754.470090652	121751.439023378	130502.032119684
Pabies	AllSamples	2.00865513806921e-05	200	0.0134811005271787	0.0123944522152274	0.0146614827697904	18598.658685826	124825.004881285	114763.446437291	135754.470090652	121751.439023378	130502.032119684
Pabies	AllSamples	2.00881321851731e-05	200	0.0134811005271787	0.0123944522152274	0.0146614827697904	18600.1223936788	124825.004881285	114763.446437291	135754.470090652	121751.439023378	130502.032119684
Pabies	AllSamples	2.00881321851731e-05	200	0.0134811005271787	0.0123944522152274	0.0146614827697904	18600.1223936788	124825.004881285	114763.446437291	135754.470090652	121751.439023378	130502.032119684
Pabies	AllSamples	2.0089676864731e-05	200	0.0134811005271787	0.0123944522152274	0.0146614827697904	18601.5526525287	124825.004881285	114763.446437291	135754.470090652	121751.439023378	130502.032119684
Pabies	AllSamples	2.0089676864731e-05	200	0.0134811005271787	0.0123944522152274	0.0146614827697904	18601.5526525287	124825.004881285	114763.446437291	135754.470090652	121751.439023378	130502.032119684
Pabies	AllSamples	2.00898836839509e-05	200	0.0134811005271787	0.0123944522152274	0.0146614827697904	18601.7441518064	124825.004881285	114763.446437291	135754.470090652	121751.439023378	130502.032119684
Pabies	AllSamples	2.00898836839509e-05	200	0.0134811005271787	0.0123944522152274	0.0146614827697904	18601.7441518064	124825.004881285	114763.446437291	135754.470090652	121751.439023378	130502.032119684
Pabies	AllSamples	2.00901126774853e-05	200	0.0134811005271787	0.0123944522152274	0.0146614827697904	18601.9561828567	124825.004881285	114763.446437291	135754.470090652	121751.439023378	130502.032119684
Pabies	AllSamples	2.00901126774853e-05	200	0.0134811005271787	0.0123944522152274	0.0146614827697904	18601.9561828567	124825.004881285	114763.446437291	135754.470090652	121751.439023378	130502.032119684
Pabies	AllSamples	2.00909238765576e-05	200	0.0134811005271787	0.0123944522152274	0.0146614827697904	18602.7072931089	124825.004881285	114763.446437291	135754.470090652	121751.439023378	130502.032119684
Pabies	AllSamples	2.00909238765576e-05	200	0.0134811005271787	0.0123944522152274	0.0146614827697904	18602.7072931089	124825.004881285	114763.446437291	135754.470090652	121751.439023378	130502.032119684
Pabies	AllSamples	2.00913325570196e-05	200	0.0134811005271787	0.0123944522152274	0.0146614827697904	18603.085700944	124825.004881285	114763.446437291	135754.470090652	121751.439023378	130502.032119684
Pabies	AllSamples	2.00913325570196e-05	200	0.0134811005271787	0.0123944522152274	0.0146614827697904	18603.085700944	124825.004881285	114763.446437291	135754.470090652	121751.439023378	130502.032119684
Pabies	AllSamples	2.00913409552594e-05	200	0.0134811005271787	0.0123944522152274	0.0146614827697904	18603.093477092	124825.004881285	114763.446437291	135754.470090652	121751.439023378	130502.032119684
Pabies	AllSamples	2.00913409552594e-05	200	0.0134811005271787	0.0123944522152274	0.0146614827697904	18603.093477092	124825.004881285	114763.446437291	135754.470090652	121751.439023378	130502.032119684
Pabies	AllSamples	2.00913693488106e-05	200	0.0134811005271787	0.0123944522152274	0.0146614827697904	18603.1197674172	124825.004881285	114763.446437291	135754.470090652	121751.439023378	130502.032119684
Pabies	AllSamples	2.00913693488106e-05	200	0.0134811005271787	0.0123944522152274	0.0146614827697904	18603.1197674172	124825.004881285	114763.446437291	135754.470090652	121751.439023378	130502.032119684
Pabies	AllSamples	2.00915404832266e-05	200	0.0134811005271787	0.0123944522152274	0.0146614827697904	18603.2782252098	124825.004881285	114763.446437291	135754.470090652	121751.439023378	130502.032119684
Pabies	AllSamples	2.00915404832266e-05	200	0.0134811005271787	0.0123944522152274	0.0146614827697904	18603.2782252098	124825.004881285	114763.446437291	135754.470090652	121751.439023378	130502.032119684
Pabies	AllSamples	2.00921984117168e-05	200	0.0134811005271787	0.0123944522152274	0.0146614827697904	18603.8874182563	124825.004881285	114763.446437291	135754.470090652	121751.439023378	130502.032119684
Pabies	AllSamples	2.00921984117168e-05	200	0.0134811005271787	0.0123944522152274	0.0146614827697904	18603.8874182563	124825.004881285	114763.446437291	135754.470090652	121751.439023378	130502.032119684
Pabies	AllSamples	2.00922239143006e-05	200	0.0134811005271787	0.0123944522152274	0.0146614827697904	18603.9110317598	124825.004881285	114763.446437291	135754.470090652	121751.439023378	130502.032119684
Pabies	AllSamples	2.00922239143006e-05	200	0.0134811005271787	0.0123944522152274	0.0146614827697904	18603.9110317598	124825.004881285	114763.446437291	135754.470090652	121751.439023378	130502.032119684
Pabies	AllSamples	2.00928432761365e-05	200	0.0134811005271787	0.0123944522152274	0.0146614827697904	18604.4845149412	124825.004881285	114763.446437291	135754.470090652	121751.439023378	130502.032119684
Pabies	AllSamples	2.00928432761365e-05	200	0.0134811005271787	0.0123944522152274	0.0146614827697904	18604.4845149412	124825.004881285	114763.446437291	135754.470090652	121751.439023378	130502.032119684
Pabies	AllSamples	2.00943235395755e-05	200	0.0134811005271787	0.0123944522152274	0.0146614827697904	18605.8551292365	124825.004881285	114763.446437291	135754.470090652	121751.439023378	130502.032119684
Pabies	AllSamples	2.00943235395755e-05	200	0.0134811005271787	0.0123944522152274	0.0146614827697904	18605.8551292365	124825.004881285	114763.446437291	135754.470090652	121751.439023378	130502.032119684
Pabies	AllSamples	2.00944487187098e-05	200	0.0134811005271787	0.0123944522152274	0.0146614827697904	18605.9710358424	124825.004881285	114763.446437291	135754.470090652	121751.439023378	130502.032119684
Pabies	AllSamples	2.00944487187098e-05	200	0.0134811005271787	0.0123944522152274	0.0146614827697904	18605.9710358424	124825.004881285	114763.446437291	135754.470090652	121751.439023378	130502.032119684
Pabies	AllSamples	2.00944966049952e-05	200	0.0134811005271787	0.0123944522152274	0.0146614827697904	18606.0153749955	124825.004881285	114763.446437291	135754.470090652	121751.439023378	130502.032119684
Pabies	AllSamples	2.00944966049952e-05	200	0.0134811005271787	0.0123944522152274	0.0146614827697904	18606.0153749955	124825.004881285	114763.446437291	135754.470090652	121751.439023378	130502.032119684
Pabies	AllSamples	2.00961792397088e-05	200	0.0134811005271787	0.0123944522152274	0.0146614827697904	18607.5733701008	124825.004881285	114763.446437291	135754.470090652	121751.439023378	130502.032119684
Pabies	AllSamples	2.00961792397088e-05	200	0.0134811005271787	0.0123944522152274	0.0146614827697904	18607.5733701008	124825.004881285	114763.446437291	135754.470090652	121751.439023378	130502.032119684
Pabies	AllSamples	2.00964357460969e-05	200	0.0134811005271787	0.0123944522152274	0.0146614827697904	18607.8108760157	124825.004881285	114763.446437291	135754.470090652	121751.439023378	130502.032119684
Pabies	AllSamples	2.00964357460969e-05	200	0.0134811005271787	0.0123944522152274	0.0146614827697904	18607.8108760157	124825.004881285	114763.446437291	135754.470090652	121751.439023378	130502.032119684
Pabies	AllSamples	2.00969312412617e-05	200	0.0134811005271787	0.0123944522152274	0.0146614827697904	18608.269667835	124825.004881285	114763.446437291	135754.470090652	121751.439023378	130502.032119684
Pabies	AllSamples	2.00969312412617e-05	200	0.0134811005271787	0.0123944522152274	0.0146614827697904	18608.269667835	124825.004881285	114763.446437291	135754.470090652	121751.439023378	130502.032119684
Pabies	AllSamples	2.00972726846198e-05	200	0.0134811005271787	0.0123944522152274	0.0146614827697904	18608.5858190924	124825.004881285	114763.446437291	135754.470090652	121751.439023378	130502.032119684
Pabies	AllSamples	2.00972726846198e-05	200	0.0134811005271787	0.0123944522152274	0.0146614827697904	18608.5858190924	124825.004881285	114763.446437291	135754.470090652	121751.439023378	130502.032119684
Pabies	AllSamples	2.0097565776186e-05	200	0.0134811005271787	0.0123944522152274	0.0146614827697904	18608.8572001722	124825.004881285	114763.446437291	135754.470090652	121751.439023378	130502.032119684
Pabies	AllSamples	2.0097565776186e-05	200	0.0134811005271787	0.0123944522152274	0.0146614827697904	18608.8572001722	124825.004881285	114763.446437291	135754.470090652	121751.439023378	130502.032119684
Pabies	AllSamples	2.00978451443084e-05	200	0.0134811005271787	0.0123944522152274	0.0146614827697904	18609.1158743596	124825.004881285	114763.446437291	135754.470090652	121751.439023378	130502.032119684
Pabies	AllSamples	2.00978451443084e-05	200	0.0134811005271787	0.0123944522152274	0.0146614827697904	18609.1158743596	124825.004881285	114763.446437291	135754.470090652	121751.439023378	130502.032119684
Pabies	AllSamples	2.00982304428513e-05	200	0.0134811005271787	0.0123944522152274	0.0146614827697904	18609.4726322697	124825.004881285	114763.446437291	135754.470090652	121751.439023378	130502.032119684
Pabies	AllSamples	2.00982304428513e-05	200	0.0134811005271787	0.0123944522152274	0.0146614827697904	18609.4726322697	124825.004881285	114763.446437291	135754.470090652	121751.439023378	130502.032119684
Pabies	AllSamples	2.00986773778612e-05	200	0.0134811005271787	0.0123944522152274	0.0146614827697904	18609.8864609826	124825.004881285	114763.446437291	135754.470090652	121751.439023378	130502.032119684
Pabies	AllSamples	2.00986773778612e-05	200	0.0134811005271787	0.0123944522152274	0.0146614827697904	18609.8864609826	124825.004881285	114763.446437291	135754.470090652	121751.439023378	130502.032119684
Pabies	AllSamples	2.00991598355953e-05	200	0.0134811005271787	0.0123944522152274	0.0146614827697904	18610.3331811067	124825.004881285	114763.446437291	135754.470090652	121751.439023378	130502.032119684
Pabies	AllSamples	2.00991598355953e-05	200	0.0134811005271787	0.0123944522152274	0.0146614827697904	18610.3331811067	124825.004881285	114763.446437291	135754.470090652	121751.439023378	130502.032119684
Pabies	AllSamples	2.01002225738553e-05	200	0.0134811005271787	0.0123944522152274	0.0146614827697904	18611.3171980142	124825.004881285	114763.446437291	135754.470090652	121751.439023378	130502.032119684
Pabies	AllSamples	2.01002225738553e-05	200	0.0134811005271787	0.0123944522152274	0.0146614827697904	18611.3171980142	124825.004881285	114763.446437291	135754.470090652	121751.439023378	130502.032119684
Pabies	AllSamples	2.01017111055878e-05	200	0.0134811005271787	0.0123944522152274	0.0146614827697904	18612.6954681368	124825.004881285	114763.446437291	135754.470090652	121751.439023378	130502.032119684
Pabies	AllSamples	2.01017111055878e-05	200	0.0134811005271787	0.0123944522152274	0.0146614827697904	18612.6954681368	124825.004881285	114763.446437291	135754.470090652	121751.439023378	130502.032119684
Pabies	AllSamples	2.01026650997148e-05	200	0.0134811005271787	0.0123944522152274	0.0146614827697904	18613.5787960322	124825.004881285	114763.446437291	135754.470090652	121751.439023378	130502.032119684
Pabies	AllSamples	2.01026650997148e-05	200	0.0134811005271787	0.0123944522152274	0.0146614827697904	18613.5787960322	124825.004881285	114763.446437291	135754.470090652	121751.439023378	130502.032119684
Pabies	AllSamples	2.01030651719413e-05	200	0.0134811005271787	0.0123944522152274	0.0146614827697904	18613.949233279	124825.004881285	114763.446437291	135754.470090652	121751.439023378	130502.032119684
Pabies	AllSamples	2.01030651719413e-05	200	0.0134811005271787	0.0123944522152274	0.0146614827697904	18613.949233279	124825.004881285	114763.446437291	135754.470090652	121751.439023378	130502.032119684
Pabies	AllSamples	2.01034133211814e-05	200	0.0134811005271787	0.0123944522152274	0.0146614827697904	18614.2715936865	124825.004881285	114763.446437291	135754.470090652	121751.439023378	130502.032119684
Pabies	AllSamples	2.01034133211814e-05	200	0.0134811005271787	0.0123944522152274	0.0146614827697904	18614.2715936865	124825.004881285	114763.446437291	135754.470090652	121751.439023378	130502.032119684
Pabies	AllSamples	2.01034140166634e-05	200	0.0134811005271787	0.0123944522152274	0.0146614827697904	18614.2722376513	124825.004881285	114763.446437291	135754.470090652	121751.439023378	130502.032119684
Pabies	AllSamples	2.01034140166634e-05	200	0.0134811005271787	0.0123944522152274	0.0146614827697904	18614.2722376513	124825.004881285	114763.446437291	135754.470090652	121751.439023378	130502.032119684
Pabies	AllSamples	2.01047412055292e-05	200	0.0134811005271787	0.0123944522152274	0.0146614827697904	18615.5011162308	124825.004881285	114763.446437291	135754.470090652	121751.439023378	130502.032119684
Pabies	AllSamples	2.01047412055292e-05	200	0.0134811005271787	0.0123944522152274	0.0146614827697904	18615.5011162308	124825.004881285	114763.446437291	135754.470090652	121751.439023378	130502.032119684
Pabies	AllSamples	2.01059358218276e-05	200	0.0134811005271787	0.0123944522152274	0.0146614827697904	18616.6072424329	124825.004881285	114763.446437291	135754.470090652	121751.439023378	130502.032119684
Pabies	AllSamples	2.01059358218276e-05	200	0.0134811005271787	0.0123944522152274	0.0146614827697904	18616.6072424329	124825.004881285	114763.446437291	135754.470090652	121751.439023378	130502.032119684
Pabies	AllSamples	2.01076095629399e-05	200	0.0134811005271787	0.0123944522152274	0.0146614827697904	18618.1570027221	124825.004881285	114763.446437291	135754.470090652	121751.439023378	130502.032119684
Pabies	AllSamples	2.01076095629399e-05	200	0.0134811005271787	0.0123944522152274	0.0146614827697904	18618.1570027221	124825.004881285	114763.446437291	135754.470090652	121751.439023378	130502.032119684
Pabies	AllSamples	2.0107767524078e-05	200	0.0134811005271787	0.0123944522152274	0.0146614827697904	18618.3032630352	124825.004881285	114763.446437291	135754.470090652	121751.439023378	130502.032119684
Pabies	AllSamples	2.0107767524078e-05	200	0.0134811005271787	0.0123944522152274	0.0146614827697904	18618.3032630352	124825.004881285	114763.446437291	135754.470090652	121751.439023378	130502.032119684
Pabies	AllSamples	2.01079208703756e-05	200	0.0134811005271787	0.0123944522152274	0.0146614827697904	18618.4452503477	124825.004881285	114763.446437291	135754.470090652	121751.439023378	130502.032119684
Pabies	AllSamples	2.01079208703756e-05	200	0.0134811005271787	0.0123944522152274	0.0146614827697904	18618.4452503477	124825.004881285	114763.446437291	135754.470090652	121751.439023378	130502.032119684
Pabies	AllSamples	2.010830707555e-05	200	0.0134811005271787	0.0123944522152274	0.0146614827697904	18618.8028477315	124825.004881285	114763.446437291	135754.470090652	121751.439023378	130502.032119684
Pabies	AllSamples	2.010830707555e-05	200	0.0134811005271787	0.0123944522152274	0.0146614827697904	18618.8028477315	124825.004881285	114763.446437291	135754.470090652	121751.439023378	130502.032119684
Pabies	AllSamples	2.01097135714533e-05	200	0.0134811005271787	0.0123944522152274	0.0146614827697904	18620.105158753	124825.004881285	114763.446437291	135754.470090652	121751.439023378	130502.032119684
Pabies	AllSamples	2.01097135714533e-05	200	0.0134811005271787	0.0123944522152274	0.0146614827697904	18620.105158753	124825.004881285	114763.446437291	135754.470090652	121751.439023378	130502.032119684
Pabies	AllSamples	2.01106009612409e-05	200	0.0134811005271787	0.0123944522152274	0.0146614827697904	18620.9268159638	124825.004881285	114763.446437291	135754.470090652	121751.439023378	130502.032119684
Pabies	AllSamples	2.01106009612409e-05	200	0.0134811005271787	0.0123944522152274	0.0146614827697904	18620.9268159638	124825.004881285	114763.446437291	135754.470090652	121751.439023378	130502.032119684
Pabies	AllSamples	2.01106343654437e-05	200	0.0134811005271787	0.0123944522152274	0.0146614827697904	18620.9577457812	124825.004881285	114763.446437291	135754.470090652	121751.439023378	130502.032119684
Pabies	AllSamples	2.01106343654437e-05	200	0.0134811005271787	0.0123944522152274	0.0146614827697904	18620.9577457812	124825.004881285	114763.446437291	135754.470090652	121751.439023378	130502.032119684
Pabies	AllSamples	2.01113441357814e-05	200	0.0134811005271787	0.0123944522152274	0.0146614827697904	18621.6149405383	124825.004881285	114763.446437291	135754.470090652	121751.439023378	130502.032119684
Pabies	AllSamples	2.01113441357814e-05	200	0.0134811005271787	0.0123944522152274	0.0146614827697904	18621.6149405383	124825.004881285	114763.446437291	135754.470090652	121751.439023378	130502.032119684
Pabies	AllSamples	2.01142535764531e-05	200	0.0134811005271787	0.0123944522152274	0.0146614827697904	18624.3088670862	124825.004881285	114763.446437291	135754.470090652	121751.439023378	130502.032119684
Pabies	AllSamples	2.01142535764531e-05	200	0.0134811005271787	0.0123944522152274	0.0146614827697904	18624.3088670862	124825.004881285	114763.446437291	135754.470090652	121751.439023378	130502.032119684
Pabies	AllSamples	2.01153528049234e-05	200	0.0134811005271787	0.0123944522152274	0.0146614827697904	18625.3266712253	124825.004881285	114763.446437291	135754.470090652	121751.439023378	130502.032119684
Pabies	AllSamples	2.01153528049234e-05	200	0.0134811005271787	0.0123944522152274	0.0146614827697904	18625.3266712253	124825.004881285	114763.446437291	135754.470090652	121751.439023378	130502.032119684
Pabies	AllSamples	2.0115819932605e-05	200	0.0134811005271787	0.0123944522152274	0.0146614827697904	18625.7591968565	124825.004881285	114763.446437291	135754.470090652	121751.439023378	130502.032119684
Pabies	AllSamples	2.0115819932605e-05	200	0.0134811005271787	0.0123944522152274	0.0146614827697904	18625.7591968565	124825.004881285	114763.446437291	135754.470090652	121751.439023378	130502.032119684
Pabies	AllSamples	2.01158423601947e-05	200	0.0134811005271787	0.0123944522152274	0.0146614827697904	18625.7799631432	124825.004881285	114763.446437291	135754.470090652	121751.439023378	130502.032119684
Pabies	AllSamples	2.01158423601947e-05	200	0.0134811005271787	0.0123944522152274	0.0146614827697904	18625.7799631432	124825.004881285	114763.446437291	135754.470090652	121751.439023378	130502.032119684
Pabies	AllSamples	2.01163012627537e-05	200	0.0134811005271787	0.0123944522152274	0.0146614827697904	18626.2048729201	124825.004881285	114763.446437291	135754.470090652	121751.439023378	130502.032119684
Pabies	AllSamples	2.01163012627537e-05	200	0.0134811005271787	0.0123944522152274	0.0146614827697904	18626.2048729201	124825.004881285	114763.446437291	135754.470090652	121751.439023378	130502.032119684
Pabies	AllSamples	2.01174977489296e-05	200	0.0134811005271787	0.0123944522152274	0.0146614827697904	18627.3127304903	124825.004881285	114763.446437291	135754.470090652	121751.439023378	130502.032119684
Pabies	AllSamples	2.01174977489296e-05	200	0.0134811005271787	0.0123944522152274	0.0146614827697904	18627.3127304903	124825.004881285	114763.446437291	135754.470090652	121751.439023378	130502.032119684
Pabies	AllSamples	2.0117607973685e-05	200	0.0134811005271787	0.0123944522152274	0.0146614827697904	18627.4147904491	124825.004881285	114763.446437291	135754.470090652	121751.439023378	130502.032119684
Pabies	AllSamples	2.0117607973685e-05	200	0.0134811005271787	0.0123944522152274	0.0146614827697904	18627.4147904491	124825.004881285	114763.446437291	135754.470090652	121751.439023378	130502.032119684
Pabies	AllSamples	2.01179936827047e-05	200	0.0134811005271787	0.0123944522152274	0.0146614827697904	18627.7719284303	124825.004881285	114763.446437291	135754.470090652	121751.439023378	130502.032119684
Pabies	AllSamples	2.01179936827047e-05	200	0.0134811005271787	0.0123944522152274	0.0146614827697904	18627.7719284303	124825.004881285	114763.446437291	135754.470090652	121751.439023378	130502.032119684
Pabies	AllSamples	2.01189471177332e-05	200	0.0134811005271787	0.0123944522152274	0.0146614827697904	18628.6547386419	124825.004881285	114763.446437291	135754.470090652	121751.439023378	130502.032119684
Pabies	AllSamples	2.01189471177332e-05	200	0.0134811005271787	0.0123944522152274	0.0146614827697904	18628.6547386419	124825.004881285	114763.446437291	135754.470090652	121751.439023378	130502.032119684
Pabies	AllSamples	2.0119679361015e-05	200	0.0134811005271787	0.0123944522152274	0.0146614827697904	18629.3327416806	124825.004881285	114763.446437291	135754.470090652	121751.439023378	130502.032119684
Pabies	AllSamples	2.0119679361015e-05	200	0.0134811005271787	0.0123944522152274	0.0146614827697904	18629.3327416806	124825.004881285	114763.446437291	135754.470090652	121751.439023378	130502.032119684
Pabies	AllSamples	2.01201824024048e-05	200	0.0134811005271787	0.0123944522152274	0.0146614827697904	18629.7985207452	124825.004881285	114763.446437291	135754.470090652	121751.439023378	130502.032119684
Pabies	AllSamples	2.01201824024048e-05	200	0.0134811005271787	0.0123944522152274	0.0146614827697904	18629.7985207452	124825.004881285	114763.446437291	135754.470090652	121751.439023378	130502.032119684
Pabies	AllSamples	2.01203669770942e-05	200	0.0134811005271787	0.0123944522152274	0.0146614827697904	18629.9694232353	124825.004881285	114763.446437291	135754.470090652	121751.439023378	130502.032119684
Pabies	AllSamples	2.01203669770942e-05	200	0.0134811005271787	0.0123944522152274	0.0146614827697904	18629.9694232353	124825.004881285	114763.446437291	135754.470090652	121751.439023378	130502.032119684
Pabies	AllSamples	2.01206694247829e-05	200	0.0134811005271787	0.0123944522152274	0.0146614827697904	18630.2494673916	124825.004881285	114763.446437291	135754.470090652	121751.439023378	130502.032119684
Pabies	AllSamples	2.01206694247829e-05	200	0.0134811005271787	0.0123944522152274	0.0146614827697904	18630.2494673916	124825.004881285	114763.446437291	135754.470090652	121751.439023378	130502.032119684
Pabies	AllSamples	2.01207330279272e-05	200	0.0134811005271787	0.0123944522152274	0.0146614827697904	18630.3083591919	124825.004881285	114763.446437291	135754.470090652	121751.439023378	130502.032119684
Pabies	AllSamples	2.01207330279272e-05	200	0.0134811005271787	0.0123944522152274	0.0146614827697904	18630.3083591919	124825.004881285	114763.446437291	135754.470090652	121751.439023378	130502.032119684
Pabies	AllSamples	2.0121798988221e-05	200	0.0134811005271787	0.0123944522152274	0.0146614827697904	18631.2953594639	124825.004881285	114763.446437291	135754.470090652	121751.439023378	130502.032119684
Pabies	AllSamples	2.0121798988221e-05	200	0.0134811005271787	0.0123944522152274	0.0146614827697904	18631.2953594639	124825.004881285	114763.446437291	135754.470090652	121751.439023378	130502.032119684
Pabies	AllSamples	2.01218165020772e-05	200	0.0134811005271787	0.0123944522152274	0.0146614827697904	18631.3115759974	124825.004881285	114763.446437291	135754.470090652	121751.439023378	130502.032119684
Pabies	AllSamples	2.01218165020772e-05	200	0.0134811005271787	0.0123944522152274	0.0146614827697904	18631.3115759974	124825.004881285	114763.446437291	135754.470090652	121751.439023378	130502.032119684
Pabies	AllSamples	2.0122060873109e-05	200	0.0134811005271787	0.0123944522152274	0.0146614827697904	18631.5378454713	124825.004881285	114763.446437291	135754.470090652	121751.439023378	130502.032119684
Pabies	AllSamples	2.0122060873109e-05	200	0.0134811005271787	0.0123944522152274	0.0146614827697904	18631.5378454713	124825.004881285	114763.446437291	135754.470090652	121751.439023378	130502.032119684
Pabies	AllSamples	2.01229833808056e-05	200	0.0134811005271787	0.0123944522152274	0.0146614827697904	18632.3920192645	124825.004881285	114763.446437291	135754.470090652	121751.439023378	130502.032119684
Pabies	AllSamples	2.01229833808056e-05	200	0.0134811005271787	0.0123944522152274	0.0146614827697904	18632.3920192645	124825.004881285	114763.446437291	135754.470090652	121751.439023378	130502.032119684
Pabies	AllSamples	2.01231852646858e-05	200	0.0134811005271787	0.0123944522152274	0.0146614827697904	18632.5789487832	124825.004881285	114763.446437291	135754.470090652	121751.439023378	130502.032119684
Pabies	AllSamples	2.01231852646858e-05	200	0.0134811005271787	0.0123944522152274	0.0146614827697904	18632.5789487832	124825.004881285	114763.446437291	135754.470090652	121751.439023378	130502.032119684
Pabies	AllSamples	2.01249302578892e-05	200	0.0134811005271787	0.0123944522152274	0.0146614827697904	18634.1946832307	124825.004881285	114763.446437291	135754.470090652	121751.439023378	130502.032119684
Pabies	AllSamples	2.01249302578892e-05	200	0.0134811005271787	0.0123944522152274	0.0146614827697904	18634.1946832307	124825.004881285	114763.446437291	135754.470090652	121751.439023378	130502.032119684
Pabies	AllSamples	2.01251954211108e-05	200	0.0134811005271787	0.0123944522152274	0.0146614827697904	18634.4402047322	124825.004881285	114763.446437291	135754.470090652	121751.439023378	130502.032119684
Pabies	AllSamples	2.01251954211108e-05	200	0.0134811005271787	0.0123944522152274	0.0146614827697904	18634.4402047322	124825.004881285	114763.446437291	135754.470090652	121751.439023378	130502.032119684
Pabies	AllSamples	2.01253911771104e-05	200	0.0134811005271787	0.0123944522152274	0.0146614827697904	18634.6214602874	124825.004881285	114763.446437291	135754.470090652	121751.439023378	130502.032119684
Pabies	AllSamples	2.01253911771104e-05	200	0.0134811005271787	0.0123944522152274	0.0146614827697904	18634.6214602874	124825.004881285	114763.446437291	135754.470090652	121751.439023378	130502.032119684
Pabies	AllSamples	2.01253994146699e-05	200	0.0134811005271787	0.0123944522152274	0.0146614827697904	18634.6290876574	124825.004881285	114763.446437291	135754.470090652	121751.439023378	130502.032119684
Pabies	AllSamples	2.01253994146699e-05	200	0.0134811005271787	0.0123944522152274	0.0146614827697904	18634.6290876574	124825.004881285	114763.446437291	135754.470090652	121751.439023378	130502.032119684
Pabies	AllSamples	2.01258745736905e-05	200	0.0134811005271787	0.0123944522152274	0.0146614827697904	18635.0690497134	124825.004881285	114763.446437291	135754.470090652	121751.439023378	130502.032119684
Pabies	AllSamples	2.01258745736905e-05	200	0.0134811005271787	0.0123944522152274	0.0146614827697904	18635.0690497134	124825.004881285	114763.446437291	135754.470090652	121751.439023378	130502.032119684
Pabies	AllSamples	2.01272060561331e-05	200	0.0134811005271787	0.0123944522152274	0.0146614827697904	18636.3019038269	124825.004881285	114763.446437291	135754.470090652	121751.439023378	130502.032119684
Pabies	AllSamples	2.01272060561331e-05	200	0.0134811005271787	0.0123944522152274	0.0146614827697904	18636.3019038269	124825.004881285	114763.446437291	135754.470090652	121751.439023378	130502.032119684
Pabies	AllSamples	2.0127336004553e-05	200	0.0134811005271787	0.0123944522152274	0.0146614827697904	18636.422226438	124825.004881285	114763.446437291	135754.470090652	121751.439023378	130502.032119684
Pabies	AllSamples	2.0127336004553e-05	200	0.0134811005271787	0.0123944522152274	0.0146614827697904	18636.422226438	124825.004881285	114763.446437291	135754.470090652	121751.439023378	130502.032119684
Pabies	AllSamples	2.0128496377466e-05	200	0.0134811005271787	0.0123944522152274	0.0146614827697904	18637.4966458018	124825.004881285	114763.446437291	135754.470090652	121751.439023378	130502.032119684
Pabies	AllSamples	2.0128496377466e-05	200	0.0134811005271787	0.0123944522152274	0.0146614827697904	18637.4966458018	124825.004881285	114763.446437291	135754.470090652	121751.439023378	130502.032119684
Pabies	AllSamples	2.01285811719512e-05	200	0.0134811005271787	0.0123944522152274	0.0146614827697904	18637.5751592141	124825.004881285	114763.446437291	135754.470090652	121751.439023378	130502.032119684
Pabies	AllSamples	2.01285811719512e-05	200	0.0134811005271787	0.0123944522152274	0.0146614827697904	18637.5751592141	124825.004881285	114763.446437291	135754.470090652	121751.439023378	130502.032119684
Pabies	AllSamples	2.01317474867918e-05	200	0.0134811005271787	0.0123944522152274	0.0146614827697904	18640.5069322146	124825.004881285	114763.446437291	135754.470090652	121751.439023378	130502.032119684
Pabies	AllSamples	2.01317474867918e-05	200	0.0134811005271787	0.0123944522152274	0.0146614827697904	18640.5069322146	124825.004881285	114763.446437291	135754.470090652	121751.439023378	130502.032119684
Pabies	AllSamples	2.01320528833591e-05	200	0.0134811005271787	0.0123944522152274	0.0146614827697904	18640.789706814	124825.004881285	114763.446437291	135754.470090652	121751.439023378	130502.032119684
Pabies	AllSamples	2.01320528833591e-05	200	0.0134811005271787	0.0123944522152274	0.0146614827697904	18640.789706814	124825.004881285	114763.446437291	135754.470090652	121751.439023378	130502.032119684
Pabies	AllSamples	2.01332605136018e-05	200	0.0134811005271787	0.0123944522152274	0.0146614827697904	18641.9078829646	124825.004881285	114763.446437291	135754.470090652	121751.439023378	130502.032119684
Pabies	AllSamples	2.01332605136018e-05	200	0.0134811005271787	0.0123944522152274	0.0146614827697904	18641.9078829646	124825.004881285	114763.446437291	135754.470090652	121751.439023378	130502.032119684
Pabies	AllSamples	2.01337887069859e-05	200	0.0134811005271787	0.0123944522152274	0.0146614827697904	18642.3969509129	124825.004881285	114763.446437291	135754.470090652	121751.439023378	130502.032119684
Pabies	AllSamples	2.01337887069859e-05	200	0.0134811005271787	0.0123944522152274	0.0146614827697904	18642.3969509129	124825.004881285	114763.446437291	135754.470090652	121751.439023378	130502.032119684
Pabies	AllSamples	2.01338160729463e-05	200	0.0134811005271787	0.0123944522152274	0.0146614827697904	18642.4222897651	124825.004881285	114763.446437291	135754.470090652	121751.439023378	130502.032119684
Pabies	AllSamples	2.01338160729463e-05	200	0.0134811005271787	0.0123944522152274	0.0146614827697904	18642.4222897651	124825.004881285	114763.446437291	135754.470090652	121751.439023378	130502.032119684
Pabies	AllSamples	2.0134757709541e-05	200	0.0134811005271787	0.0123944522152274	0.0146614827697904	18643.2941755009	124825.004881285	114763.446437291	135754.470090652	121751.439023378	130502.032119684
Pabies	AllSamples	2.0134757709541e-05	200	0.0134811005271787	0.0123944522152274	0.0146614827697904	18643.2941755009	124825.004881285	114763.446437291	135754.470090652	121751.439023378	130502.032119684
Pabies	AllSamples	2.01385415522389e-05	200	0.0134811005271787	0.0123944522152274	0.0146614827697904	18646.7977335545	124825.004881285	114763.446437291	135754.470090652	121751.439023378	130502.032119684
Pabies	AllSamples	2.01385415522389e-05	200	0.0134811005271787	0.0123944522152274	0.0146614827697904	18646.7977335545	124825.004881285	114763.446437291	135754.470090652	121751.439023378	130502.032119684
Pabies	AllSamples	2.01394580780321e-05	200	0.0134811005271787	0.0123944522152274	0.0146614827697904	18647.6463685482	124825.004881285	114763.446437291	135754.470090652	121751.439023378	130502.032119684
Pabies	AllSamples	2.01394580780321e-05	200	0.0134811005271787	0.0123944522152274	0.0146614827697904	18647.6463685482	124825.004881285	114763.446437291	135754.470090652	121751.439023378	130502.032119684
Pabies	AllSamples	2.01398239636668e-05	200	0.0134811005271787	0.0123944522152274	0.0146614827697904	18647.9851515433	124825.004881285	114763.446437291	135754.470090652	121751.439023378	130502.032119684
Pabies	AllSamples	2.01398239636668e-05	200	0.0134811005271787	0.0123944522152274	0.0146614827697904	18647.9851515433	124825.004881285	114763.446437291	135754.470090652	121751.439023378	130502.032119684
Pabies	AllSamples	2.01441439775479e-05	200	0.0134811005271787	0.0123944522152274	0.0146614827697904	18651.9851643962	124825.004881285	114763.446437291	135754.470090652	121751.439023378	130502.032119684
Pabies	AllSamples	2.01441439775479e-05	200	0.0134811005271787	0.0123944522152274	0.0146614827697904	18651.9851643962	124825.004881285	114763.446437291	135754.470090652	121751.439023378	130502.032119684
Pabies	AllSamples	2.01447965643801e-05	200	0.0134811005271787	0.0123944522152274	0.0146614827697904	18652.589411463	124825.004881285	114763.446437291	135754.470090652	121751.439023378	130502.032119684
Pabies	AllSamples	2.01447965643801e-05	200	0.0134811005271787	0.0123944522152274	0.0146614827697904	18652.589411463	124825.004881285	114763.446437291	135754.470090652	121751.439023378	130502.032119684
Pabies	AllSamples	2.01464772371067e-05	200	0.0134811005271787	0.0123944522152274	0.0146614827697904	18654.1455899136	124825.004881285	114763.446437291	135754.470090652	121751.439023378	130502.032119684
Pabies	AllSamples	2.01464772371067e-05	200	0.0134811005271787	0.0123944522152274	0.0146614827697904	18654.1455899136	124825.004881285	114763.446437291	135754.470090652	121751.439023378	130502.032119684
Pabies	AllSamples	2.01475185366969e-05	200	0.0134811005271787	0.0123944522152274	0.0146614827697904	18655.1097562008	124825.004881285	114763.446437291	135754.470090652	121751.439023378	130502.032119684
Pabies	AllSamples	2.01475185366969e-05	200	0.0134811005271787	0.0123944522152274	0.0146614827697904	18655.1097562008	124825.004881285	114763.446437291	135754.470090652	121751.439023378	130502.032119684
Pabies	AllSamples	2.01479867957232e-05	200	0.0134811005271787	0.0123944522152274	0.0146614827697904	18655.5433293733	124825.004881285	114763.446437291	135754.470090652	121751.439023378	130502.032119684
Pabies	AllSamples	2.01479867957232e-05	200	0.0134811005271787	0.0123944522152274	0.0146614827697904	18655.5433293733	124825.004881285	114763.446437291	135754.470090652	121751.439023378	130502.032119684
Pabies	AllSamples	2.0148095654926e-05	200	0.0134811005271787	0.0123944522152274	0.0146614827697904	18655.6441249315	124825.004881285	114763.446437291	135754.470090652	121751.439023378	130502.032119684
Pabies	AllSamples	2.0148095654926e-05	200	0.0134811005271787	0.0123944522152274	0.0146614827697904	18655.6441249315	124825.004881285	114763.446437291	135754.470090652	121751.439023378	130502.032119684
Pabies	AllSamples	2.01485487761951e-05	200	0.0134811005271787	0.0123944522152274	0.0146614827697904	18656.0636816621	124825.004881285	114763.446437291	135754.470090652	121751.439023378	130502.032119684
Pabies	AllSamples	2.01485487761951e-05	200	0.0134811005271787	0.0123944522152274	0.0146614827697904	18656.0636816621	124825.004881285	114763.446437291	135754.470090652	121751.439023378	130502.032119684
Pabies	AllSamples	2.01494350777282e-05	200	0.0134811005271787	0.0123944522152274	0.0146614827697904	18656.8843312298	124825.004881285	114763.446437291	135754.470090652	121751.439023378	130502.032119684
Pabies	AllSamples	2.01494350777282e-05	200	0.0134811005271787	0.0123944522152274	0.0146614827697904	18656.8843312298	124825.004881285	114763.446437291	135754.470090652	121751.439023378	130502.032119684
Pabies	AllSamples	2.01501498318747e-05	200	0.0134811005271787	0.0123944522152274	0.0146614827697904	18657.5461406247	124825.004881285	114763.446437291	135754.470090652	121751.439023378	130502.032119684
Pabies	AllSamples	2.01501498318747e-05	200	0.0134811005271787	0.0123944522152274	0.0146614827697904	18657.5461406247	124825.004881285	114763.446437291	135754.470090652	121751.439023378	130502.032119684
Pabies	AllSamples	2.01514240520018e-05	200	0.0134811005271787	0.0123944522152274	0.0146614827697904	18658.7259740757	124825.004881285	114763.446437291	135754.470090652	121751.439023378	130502.032119684
Pabies	AllSamples	2.01514240520018e-05	200	0.0134811005271787	0.0123944522152274	0.0146614827697904	18658.7259740757	124825.004881285	114763.446437291	135754.470090652	121751.439023378	130502.032119684
Pabies	AllSamples	2.01514716055355e-05	200	0.0134811005271787	0.0123944522152274	0.0146614827697904	18658.7700051254	124825.004881285	114763.446437291	135754.470090652	121751.439023378	130502.032119684
Pabies	AllSamples	2.01514716055355e-05	200	0.0134811005271787	0.0123944522152274	0.0146614827697904	18658.7700051254	124825.004881285	114763.446437291	135754.470090652	121751.439023378	130502.032119684
Pabies	AllSamples	2.01519197302272e-05	200	0.0134811005271787	0.0123944522152274	0.0146614827697904	18659.1849353956	124825.004881285	114763.446437291	135754.470090652	121751.439023378	130502.032119684
Pabies	AllSamples	2.01519197302272e-05	200	0.0134811005271787	0.0123944522152274	0.0146614827697904	18659.1849353956	124825.004881285	114763.446437291	135754.470090652	121751.439023378	130502.032119684
Pabies	AllSamples	2.01531175443736e-05	200	0.0134811005271787	0.0123944522152274	0.0146614827697904	18660.2940225681	124825.004881285	114763.446437291	135754.470090652	121751.439023378	130502.032119684
Pabies	AllSamples	2.01531175443736e-05	200	0.0134811005271787	0.0123944522152274	0.0146614827697904	18660.2940225681	124825.004881285	114763.446437291	135754.470090652	121751.439023378	130502.032119684
Pabies	AllSamples	2.01538399337798e-05	200	0.0134811005271787	0.0123944522152274	0.0146614827697904	18660.962901648	124825.004881285	114763.446437291	135754.470090652	121751.439023378	130502.032119684
Pabies	AllSamples	2.01538399337798e-05	200	0.0134811005271787	0.0123944522152274	0.0146614827697904	18660.962901648	124825.004881285	114763.446437291	135754.470090652	121751.439023378	130502.032119684
Pabies	AllSamples	2.01541643739648e-05	200	0.0134811005271787	0.0123944522152274	0.0146614827697904	18661.2633092266	124825.004881285	114763.446437291	135754.470090652	121751.439023378	130502.032119684
Pabies	AllSamples	2.01541643739648e-05	200	0.0134811005271787	0.0123944522152274	0.0146614827697904	18661.2633092266	124825.004881285	114763.446437291	135754.470090652	121751.439023378	130502.032119684
Pabies	AllSamples	2.01542592324756e-05	200	0.0134811005271787	0.0123944522152274	0.0146614827697904	18661.3511411811	124825.004881285	114763.446437291	135754.470090652	121751.439023378	130502.032119684
Pabies	AllSamples	2.01542592324756e-05	200	0.0134811005271787	0.0123944522152274	0.0146614827697904	18661.3511411811	124825.004881285	114763.446437291	135754.470090652	121751.439023378	130502.032119684
Pabies	AllSamples	2.01547979865644e-05	200	0.0134811005271787	0.0123944522152274	0.0146614827697904	18661.8499875596	124825.004881285	114763.446437291	135754.470090652	121751.439023378	130502.032119684
Pabies	AllSamples	2.01547979865644e-05	200	0.0134811005271787	0.0123944522152274	0.0146614827697904	18661.8499875596	124825.004881285	114763.446437291	135754.470090652	121751.439023378	130502.032119684
Pabies	AllSamples	2.01570061206995e-05	200	0.0134811005271787	0.0123944522152274	0.0146614827697904	18663.8945562032	124825.004881285	114763.446437291	135754.470090652	121751.439023378	130502.032119684
Pabies	AllSamples	2.01570061206995e-05	200	0.0134811005271787	0.0123944522152274	0.0146614827697904	18663.8945562032	124825.004881285	114763.446437291	135754.470090652	121751.439023378	130502.032119684
Pabies	AllSamples	2.01570474054976e-05	200	0.0134811005271787	0.0123944522152274	0.0146614827697904	18663.9327828681	124825.004881285	114763.446437291	135754.470090652	121751.439023378	130502.032119684
Pabies	AllSamples	2.01570474054976e-05	200	0.0134811005271787	0.0123944522152274	0.0146614827697904	18663.9327828681	124825.004881285	114763.446437291	135754.470090652	121751.439023378	130502.032119684
Pabies	AllSamples	2.01572366343224e-05	200	0.0134811005271787	0.0123944522152274	0.0146614827697904	18664.107994743	124825.004881285	114763.446437291	135754.470090652	121751.439023378	130502.032119684
Pabies	AllSamples	2.01572366343224e-05	200	0.0134811005271787	0.0123944522152274	0.0146614827697904	18664.107994743	124825.004881285	114763.446437291	135754.470090652	121751.439023378	130502.032119684
Pabies	AllSamples	2.01577699280474e-05	200	0.0134811005271787	0.0123944522152274	0.0146614827697904	18664.6017852291	124825.004881285	114763.446437291	135754.470090652	121751.439023378	130502.032119684
Pabies	AllSamples	2.01577699280474e-05	200	0.0134811005271787	0.0123944522152274	0.0146614827697904	18664.6017852291	124825.004881285	114763.446437291	135754.470090652	121751.439023378	130502.032119684
Pabies	AllSamples	2.01597440517438e-05	200	0.0134811005271787	0.0123944522152274	0.0146614827697904	18666.4296775405	124825.004881285	114763.446437291	135754.470090652	121751.439023378	130502.032119684
Pabies	AllSamples	2.01597440517438e-05	200	0.0134811005271787	0.0123944522152274	0.0146614827697904	18666.4296775405	124825.004881285	114763.446437291	135754.470090652	121751.439023378	130502.032119684
Pabies	AllSamples	2.01603543260871e-05	200	0.0134811005271787	0.0123944522152274	0.0146614827697904	18666.9947463769	124825.004881285	114763.446437291	135754.470090652	121751.439023378	130502.032119684
Pabies	AllSamples	2.01603543260871e-05	200	0.0134811005271787	0.0123944522152274	0.0146614827697904	18666.9947463769	124825.004881285	114763.446437291	135754.470090652	121751.439023378	130502.032119684
Pabies	AllSamples	2.01633410713341e-05	200	0.0134811005271787	0.0123944522152274	0.0146614827697904	18669.7602512353	124825.004881285	114763.446437291	135754.470090652	121751.439023378	130502.032119684
Pabies	AllSamples	2.01633410713341e-05	200	0.0134811005271787	0.0123944522152274	0.0146614827697904	18669.7602512353	124825.004881285	114763.446437291	135754.470090652	121751.439023378	130502.032119684
Pabies	AllSamples	2.01634574632234e-05	200	0.0134811005271787	0.0123944522152274	0.0146614827697904	18669.8680215032	124825.004881285	114763.446437291	135754.470090652	121751.439023378	130502.032119684
Pabies	AllSamples	2.01634574632234e-05	200	0.0134811005271787	0.0123944522152274	0.0146614827697904	18669.8680215032	124825.004881285	114763.446437291	135754.470090652	121751.439023378	130502.032119684
Pabies	AllSamples	2.01637997003001e-05	200	0.0134811005271787	0.0123944522152274	0.0146614827697904	18670.1849076853	124825.004881285	114763.446437291	135754.470090652	121751.439023378	130502.032119684
Pabies	AllSamples	2.01637997003001e-05	200	0.0134811005271787	0.0123944522152274	0.0146614827697904	18670.1849076853	124825.004881285	114763.446437291	135754.470090652	121751.439023378	130502.032119684
Pabies	AllSamples	2.01642375932108e-05	200	0.0134811005271787	0.0123944522152274	0.0146614827697904	18670.5903640841	124825.004881285	114763.446437291	135754.470090652	121751.439023378	130502.032119684
Pabies	AllSamples	2.01642375932108e-05	200	0.0134811005271787	0.0123944522152274	0.0146614827697904	18670.5903640841	124825.004881285	114763.446437291	135754.470090652	121751.439023378	130502.032119684
Pabies	AllSamples	2.01642894424167e-05	200	0.0134811005271787	0.0123944522152274	0.0146614827697904	18670.6383726081	124825.004881285	114763.446437291	135754.470090652	121751.439023378	130502.032119684
Pabies	AllSamples	2.01642894424167e-05	200	0.0134811005271787	0.0123944522152274	0.0146614827697904	18670.6383726081	124825.004881285	114763.446437291	135754.470090652	121751.439023378	130502.032119684
Pabies	AllSamples	2.01643031258687e-05	200	0.0134811005271787	0.0123944522152274	0.0146614827697904	18670.651042471	124825.004881285	114763.446437291	135754.470090652	121751.439023378	130502.032119684
Pabies	AllSamples	2.01643031258687e-05	200	0.0134811005271787	0.0123944522152274	0.0146614827697904	18670.651042471	124825.004881285	114763.446437291	135754.470090652	121751.439023378	130502.032119684
Pabies	AllSamples	2.01661075661761e-05	200	0.0134811005271787	0.0123944522152274	0.0146614827697904	18672.3218205334	124825.004881285	114763.446437291	135754.470090652	121751.439023378	130502.032119684
Pabies	AllSamples	2.01661075661761e-05	200	0.0134811005271787	0.0123944522152274	0.0146614827697904	18672.3218205334	124825.004881285	114763.446437291	135754.470090652	121751.439023378	130502.032119684
Pabies	AllSamples	2.01669727727721e-05	200	0.0134811005271787	0.0123944522152274	0.0146614827697904	18673.122937752	124825.004881285	114763.446437291	135754.470090652	121751.439023378	130502.032119684
Pabies	AllSamples	2.01669727727721e-05	200	0.0134811005271787	0.0123944522152274	0.0146614827697904	18673.122937752	124825.004881285	114763.446437291	135754.470090652	121751.439023378	130502.032119684
Pabies	AllSamples	2.01671633577697e-05	200	0.0134811005271787	0.0123944522152274	0.0146614827697904	18673.2994053424	124825.004881285	114763.446437291	135754.470090652	121751.439023378	130502.032119684
Pabies	AllSamples	2.01671633577697e-05	200	0.0134811005271787	0.0123944522152274	0.0146614827697904	18673.2994053424	124825.004881285	114763.446437291	135754.470090652	121751.439023378	130502.032119684
Pabies	AllSamples	2.01672817700014e-05	200	0.0134811005271787	0.0123944522152274	0.0146614827697904	18673.4090462976	124825.004881285	114763.446437291	135754.470090652	121751.439023378	130502.032119684
Pabies	AllSamples	2.01672817700014e-05	200	0.0134811005271787	0.0123944522152274	0.0146614827697904	18673.4090462976	124825.004881285	114763.446437291	135754.470090652	121751.439023378	130502.032119684
Pabies	AllSamples	2.01694401345678e-05	200	0.0134811005271787	0.0123944522152274	0.0146614827697904	18675.4075320072	124825.004881285	114763.446437291	135754.470090652	121751.439023378	130502.032119684
Pabies	AllSamples	2.01694401345678e-05	200	0.0134811005271787	0.0123944522152274	0.0146614827697904	18675.4075320072	124825.004881285	114763.446437291	135754.470090652	121751.439023378	130502.032119684
Pabies	AllSamples	2.01695391925202e-05	200	0.0134811005271787	0.0123944522152274	0.0146614827697904	18675.4992523335	124825.004881285	114763.446437291	135754.470090652	121751.439023378	130502.032119684
Pabies	AllSamples	2.01695391925202e-05	200	0.0134811005271787	0.0123944522152274	0.0146614827697904	18675.4992523335	124825.004881285	114763.446437291	135754.470090652	121751.439023378	130502.032119684
Pabies	AllSamples	2.01700580865505e-05	200	0.0134811005271787	0.0123944522152274	0.0146614827697904	18675.979709769	124825.004881285	114763.446437291	135754.470090652	121751.439023378	130502.032119684
Pabies	AllSamples	2.01700580865505e-05	200	0.0134811005271787	0.0123944522152274	0.0146614827697904	18675.979709769	124825.004881285	114763.446437291	135754.470090652	121751.439023378	130502.032119684
Pabies	AllSamples	2.01720944594469e-05	200	0.0134811005271787	0.0123944522152274	0.0146614827697904	18677.8652402286	124825.004881285	114763.446437291	135754.470090652	121751.439023378	130502.032119684
Pabies	AllSamples	2.01720944594469e-05	200	0.0134811005271787	0.0123944522152274	0.0146614827697904	18677.8652402286	124825.004881285	114763.446437291	135754.470090652	121751.439023378	130502.032119684
Pabies	AllSamples	2.01739518563056e-05	200	0.0134811005271787	0.0123944522152274	0.0146614827697904	18679.5850521348	124825.004881285	114763.446437291	135754.470090652	121751.439023378	130502.032119684
Pabies	AllSamples	2.01739518563056e-05	200	0.0134811005271787	0.0123944522152274	0.0146614827697904	18679.5850521348	124825.004881285	114763.446437291	135754.470090652	121751.439023378	130502.032119684
Pabies	AllSamples	2.01756502964599e-05	200	0.0134811005271787	0.0123944522152274	0.0146614827697904	18681.1576819073	124825.004881285	114763.446437291	135754.470090652	121751.439023378	130502.032119684
Pabies	AllSamples	2.01756502964599e-05	200	0.0134811005271787	0.0123944522152274	0.0146614827697904	18681.1576819073	124825.004881285	114763.446437291	135754.470090652	121751.439023378	130502.032119684
Pabies	AllSamples	2.01762759526266e-05	200	0.0134811005271787	0.0123944522152274	0.0146614827697904	18681.7369931727	124825.004881285	114763.446437291	135754.470090652	121751.439023378	130502.032119684
Pabies	AllSamples	2.01762759526266e-05	200	0.0134811005271787	0.0123944522152274	0.0146614827697904	18681.7369931727	124825.004881285	114763.446437291	135754.470090652	121751.439023378	130502.032119684
Pabies	AllSamples	2.01794285286493e-05	200	0.0134811005271787	0.0123944522152274	0.0146614827697904	18684.6560450457	124825.004881285	114763.446437291	135754.470090652	121751.439023378	130502.032119684
Pabies	AllSamples	2.01794285286493e-05	200	0.0134811005271787	0.0123944522152274	0.0146614827697904	18684.6560450457	124825.004881285	114763.446437291	135754.470090652	121751.439023378	130502.032119684
Pabies	AllSamples	2.01796408267227e-05	200	0.0134811005271787	0.0123944522152274	0.0146614827697904	18684.8526173358	124825.004881285	114763.446437291	135754.470090652	121751.439023378	130502.032119684
Pabies	AllSamples	2.01796408267227e-05	200	0.0134811005271787	0.0123944522152274	0.0146614827697904	18684.8526173358	124825.004881285	114763.446437291	135754.470090652	121751.439023378	130502.032119684
Pabies	AllSamples	2.01810105617238e-05	200	0.0134811005271787	0.0123944522152274	0.0146614827697904	18686.120890485	124825.004881285	114763.446437291	135754.470090652	121751.439023378	130502.032119684
Pabies	AllSamples	2.01810105617238e-05	200	0.0134811005271787	0.0123944522152274	0.0146614827697904	18686.120890485	124825.004881285	114763.446437291	135754.470090652	121751.439023378	130502.032119684
Pabies	AllSamples	2.01811592376475e-05	200	0.0134811005271787	0.0123944522152274	0.0146614827697904	18686.2585533773	124825.004881285	114763.446437291	135754.470090652	121751.439023378	130502.032119684
Pabies	AllSamples	2.01811592376475e-05	200	0.0134811005271787	0.0123944522152274	0.0146614827697904	18686.2585533773	124825.004881285	114763.446437291	135754.470090652	121751.439023378	130502.032119684
Pabies	AllSamples	2.01819568224006e-05	200	0.0134811005271787	0.0123944522152274	0.0146614827697904	18686.9970577783	124825.004881285	114763.446437291	135754.470090652	121751.439023378	130502.032119684
Pabies	AllSamples	2.01819568224006e-05	200	0.0134811005271787	0.0123944522152274	0.0146614827697904	18686.9970577783	124825.004881285	114763.446437291	135754.470090652	121751.439023378	130502.032119684
Pabies	AllSamples	2.01828971712714e-05	200	0.0134811005271787	0.0123944522152274	0.0146614827697904	18687.8677511772	124825.004881285	114763.446437291	135754.470090652	121751.439023378	130502.032119684
Pabies	AllSamples	2.01828971712714e-05	200	0.0134811005271787	0.0123944522152274	0.0146614827697904	18687.8677511772	124825.004881285	114763.446437291	135754.470090652	121751.439023378	130502.032119684
Pabies	AllSamples	2.01843298787645e-05	200	0.0134811005271787	0.0123944522152274	0.0146614827697904	18689.1943321894	124825.004881285	114763.446437291	135754.470090652	121751.439023378	130502.032119684
Pabies	AllSamples	2.01843298787645e-05	200	0.0134811005271787	0.0123944522152274	0.0146614827697904	18689.1943321894	124825.004881285	114763.446437291	135754.470090652	121751.439023378	130502.032119684
Pabies	AllSamples	2.01864448386679e-05	200	0.0134811005271787	0.0123944522152274	0.0146614827697904	18691.1526283962	124825.004881285	114763.446437291	135754.470090652	121751.439023378	130502.032119684
Pabies	AllSamples	2.01864448386679e-05	200	0.0134811005271787	0.0123944522152274	0.0146614827697904	18691.1526283962	124825.004881285	114763.446437291	135754.470090652	121751.439023378	130502.032119684
Pabies	AllSamples	2.01874146438896e-05	200	0.0134811005271787	0.0123944522152274	0.0146614827697904	18692.050596194	124825.004881285	114763.446437291	135754.470090652	121751.439023378	130502.032119684
Pabies	AllSamples	2.01874146438896e-05	200	0.0134811005271787	0.0123944522152274	0.0146614827697904	18692.050596194	124825.004881285	114763.446437291	135754.470090652	121751.439023378	130502.032119684
Pabies	AllSamples	2.01877317641729e-05	200	0.0134811005271787	0.0123944522152274	0.0146614827697904	18692.3442260861	124825.004881285	114763.446437291	135754.470090652	121751.439023378	130502.032119684
Pabies	AllSamples	2.01877317641729e-05	200	0.0134811005271787	0.0123944522152274	0.0146614827697904	18692.3442260861	124825.004881285	114763.446437291	135754.470090652	121751.439023378	130502.032119684
Pabies	AllSamples	2.01883976628423e-05	200	0.0134811005271787	0.0123944522152274	0.0146614827697904	18692.960798928	124825.004881285	114763.446437291	135754.470090652	121751.439023378	130502.032119684
Pabies	AllSamples	2.01883976628423e-05	200	0.0134811005271787	0.0123944522152274	0.0146614827697904	18692.960798928	124825.004881285	114763.446437291	135754.470090652	121751.439023378	130502.032119684
Pabies	AllSamples	2.01885458342673e-05	200	0.0134811005271787	0.0123944522152274	0.0146614827697904	18693.097994692	124825.004881285	114763.446437291	135754.470090652	121751.439023378	130502.032119684
Pabies	AllSamples	2.01885458342673e-05	200	0.0134811005271787	0.0123944522152274	0.0146614827697904	18693.097994692	124825.004881285	114763.446437291	135754.470090652	121751.439023378	130502.032119684
Pabies	AllSamples	2.01896758575415e-05	200	0.0134811005271787	0.0123944522152274	0.0146614827697904	18694.1443125385	124825.004881285	114763.446437291	135754.470090652	121751.439023378	130502.032119684
Pabies	AllSamples	2.01896758575415e-05	200	0.0134811005271787	0.0123944522152274	0.0146614827697904	18694.1443125385	124825.004881285	114763.446437291	135754.470090652	121751.439023378	130502.032119684
Pabies	AllSamples	2.01897314694105e-05	200	0.0134811005271787	0.0123944522152274	0.0146614827697904	18694.1958050098	124825.004881285	114763.446437291	135754.470090652	121751.439023378	130502.032119684
Pabies	AllSamples	2.01897314694105e-05	200	0.0134811005271787	0.0123944522152274	0.0146614827697904	18694.1958050098	124825.004881285	114763.446437291	135754.470090652	121751.439023378	130502.032119684
Pabies	AllSamples	2.01905396455243e-05	200	0.0134811005271787	0.0123944522152274	0.0146614827697904	18694.9441162262	124825.004881285	114763.446437291	135754.470090652	121751.439023378	130502.032119684
Pabies	AllSamples	2.01905396455243e-05	200	0.0134811005271787	0.0123944522152274	0.0146614827697904	18694.9441162262	124825.004881285	114763.446437291	135754.470090652	121751.439023378	130502.032119684
Pabies	AllSamples	2.01910582502721e-05	200	0.0134811005271787	0.0123944522152274	0.0146614827697904	18695.4243058075	124825.004881285	114763.446437291	135754.470090652	121751.439023378	130502.032119684
Pabies	AllSamples	2.01910582502721e-05	200	0.0134811005271787	0.0123944522152274	0.0146614827697904	18695.4243058075	124825.004881285	114763.446437291	135754.470090652	121751.439023378	130502.032119684
Pabies	AllSamples	2.01912116489108e-05	200	0.0134811005271787	0.0123944522152274	0.0146614827697904	18695.5663415841	124825.004881285	114763.446437291	135754.470090652	121751.439023378	130502.032119684
Pabies	AllSamples	2.01912116489108e-05	200	0.0134811005271787	0.0123944522152274	0.0146614827697904	18695.5663415841	124825.004881285	114763.446437291	135754.470090652	121751.439023378	130502.032119684
Pabies	AllSamples	2.0191789122249e-05	200	0.0134811005271787	0.0123944522152274	0.0146614827697904	18696.1010391194	124825.004881285	114763.446437291	135754.470090652	121751.439023378	130502.032119684
Pabies	AllSamples	2.0191789122249e-05	200	0.0134811005271787	0.0123944522152274	0.0146614827697904	18696.1010391194	124825.004881285	114763.446437291	135754.470090652	121751.439023378	130502.032119684
Pabies	AllSamples	2.01926200450199e-05	200	0.0134811005271787	0.0123944522152274	0.0146614827697904	18696.8704120555	124825.004881285	114763.446437291	135754.470090652	121751.439023378	130502.032119684
Pabies	AllSamples	2.01926200450199e-05	200	0.0134811005271787	0.0123944522152274	0.0146614827697904	18696.8704120555	124825.004881285	114763.446437291	135754.470090652	121751.439023378	130502.032119684
Pabies	AllSamples	2.01927518188453e-05	200	0.0134811005271787	0.0123944522152274	0.0146614827697904	18696.9924248568	124825.004881285	114763.446437291	135754.470090652	121751.439023378	130502.032119684
Pabies	AllSamples	2.01927518188453e-05	200	0.0134811005271787	0.0123944522152274	0.0146614827697904	18696.9924248568	124825.004881285	114763.446437291	135754.470090652	121751.439023378	130502.032119684
Pabies	AllSamples	2.01929995698959e-05	200	0.0134811005271787	0.0123944522152274	0.0146614827697904	18697.2218239777	124825.004881285	114763.446437291	135754.470090652	121751.439023378	130502.032119684
Pabies	AllSamples	2.01929995698959e-05	200	0.0134811005271787	0.0123944522152274	0.0146614827697904	18697.2218239777	124825.004881285	114763.446437291	135754.470090652	121751.439023378	130502.032119684
Pabies	AllSamples	2.01949873142017e-05	200	0.0134811005271787	0.0123944522152274	0.0146614827697904	18699.0623279645	124825.004881285	114763.446437291	135754.470090652	121751.439023378	130502.032119684
Pabies	AllSamples	2.01949873142017e-05	200	0.0134811005271787	0.0123944522152274	0.0146614827697904	18699.0623279645	124825.004881285	114763.446437291	135754.470090652	121751.439023378	130502.032119684
Pabies	AllSamples	2.01962213832293e-05	200	0.0134811005271787	0.0123944522152274	0.0146614827697904	18700.2049844716	124825.004881285	114763.446437291	135754.470090652	121751.439023378	130502.032119684
Pabies	AllSamples	2.01962213832293e-05	200	0.0134811005271787	0.0123944522152274	0.0146614827697904	18700.2049844716	124825.004881285	114763.446437291	135754.470090652	121751.439023378	130502.032119684
Pabies	AllSamples	2.01967298554299e-05	200	0.0134811005271787	0.0123944522152274	0.0146614827697904	18700.6757920647	124825.004881285	114763.446437291	135754.470090652	121751.439023378	130502.032119684
Pabies	AllSamples	2.01967298554299e-05	200	0.0134811005271787	0.0123944522152274	0.0146614827697904	18700.6757920647	124825.004881285	114763.446437291	135754.470090652	121751.439023378	130502.032119684
Pabies	AllSamples	2.01989315908495e-05	200	0.0134811005271787	0.0123944522152274	0.0146614827697904	18702.7144359717	124825.004881285	114763.446437291	135754.470090652	121751.439023378	130502.032119684
Pabies	AllSamples	2.01989315908495e-05	200	0.0134811005271787	0.0123944522152274	0.0146614827697904	18702.7144359717	124825.004881285	114763.446437291	135754.470090652	121751.439023378	130502.032119684
Pabies	AllSamples	2.01991224249063e-05	200	0.0134811005271787	0.0123944522152274	0.0146614827697904	18702.8911341725	124825.004881285	114763.446437291	135754.470090652	121751.439023378	130502.032119684
Pabies	AllSamples	2.01991224249063e-05	200	0.0134811005271787	0.0123944522152274	0.0146614827697904	18702.8911341725	124825.004881285	114763.446437291	135754.470090652	121751.439023378	130502.032119684
Pabies	AllSamples	2.02004919414447e-05	200	0.0134811005271787	0.0123944522152274	0.0146614827697904	18704.1592050414	124825.004881285	114763.446437291	135754.470090652	121751.439023378	130502.032119684
Pabies	AllSamples	2.02004919414447e-05	200	0.0134811005271787	0.0123944522152274	0.0146614827697904	18704.1592050414	124825.004881285	114763.446437291	135754.470090652	121751.439023378	130502.032119684
Pabies	AllSamples	2.0200720534917e-05	200	0.0134811005271787	0.0123944522152274	0.0146614827697904	18704.3708656639	124825.004881285	114763.446437291	135754.470090652	121751.439023378	130502.032119684
Pabies	AllSamples	2.0200720534917e-05	200	0.0134811005271787	0.0123944522152274	0.0146614827697904	18704.3708656639	124825.004881285	114763.446437291	135754.470090652	121751.439023378	130502.032119684
Pabies	AllSamples	2.02007508657644e-05	200	0.0134811005271787	0.0123944522152274	0.0146614827697904	18704.3989497818	124825.004881285	114763.446437291	135754.470090652	121751.439023378	130502.032119684
Pabies	AllSamples	2.02007508657644e-05	200	0.0134811005271787	0.0123944522152274	0.0146614827697904	18704.3989497818	124825.004881285	114763.446437291	135754.470090652	121751.439023378	130502.032119684
Pabies	AllSamples	2.02008628566069e-05	200	0.0134811005271787	0.0123944522152274	0.0146614827697904	18704.5026450064	124825.004881285	114763.446437291	135754.470090652	121751.439023378	130502.032119684
Pabies	AllSamples	2.02008628566069e-05	200	0.0134811005271787	0.0123944522152274	0.0146614827697904	18704.5026450064	124825.004881285	114763.446437291	135754.470090652	121751.439023378	130502.032119684
Pabies	AllSamples	2.02055537947894e-05	200	0.0134811005271787	0.0123944522152274	0.0146614827697904	18708.8461062865	124825.004881285	114763.446437291	135754.470090652	121751.439023378	130502.032119684
Pabies	AllSamples	2.02055537947894e-05	200	0.0134811005271787	0.0123944522152274	0.0146614827697904	18708.8461062865	124825.004881285	114763.446437291	135754.470090652	121751.439023378	130502.032119684
Pabies	AllSamples	2.02061229942639e-05	200	0.0134811005271787	0.0123944522152274	0.0146614827697904	18709.3731428369	124825.004881285	114763.446437291	135754.470090652	121751.439023378	130502.032119684
Pabies	AllSamples	2.02061229942639e-05	200	0.0134811005271787	0.0123944522152274	0.0146614827697904	18709.3731428369	124825.004881285	114763.446437291	135754.470090652	121751.439023378	130502.032119684
Pabies	AllSamples	2.02062930409241e-05	200	0.0134811005271787	0.0123944522152274	0.0146614827697904	18709.5305934482	124825.004881285	114763.446437291	135754.470090652	121751.439023378	130502.032119684
Pabies	AllSamples	2.02062930409241e-05	200	0.0134811005271787	0.0123944522152274	0.0146614827697904	18709.5305934482	124825.004881285	114763.446437291	135754.470090652	121751.439023378	130502.032119684
Pabies	AllSamples	2.02063104420845e-05	200	0.0134811005271787	0.0123944522152274	0.0146614827697904	18709.5467056338	124825.004881285	114763.446437291	135754.470090652	121751.439023378	130502.032119684
Pabies	AllSamples	2.02063104420845e-05	200	0.0134811005271787	0.0123944522152274	0.0146614827697904	18709.5467056338	124825.004881285	114763.446437291	135754.470090652	121751.439023378	130502.032119684
Pabies	AllSamples	2.02065009083431e-05	200	0.0134811005271787	0.0123944522152274	0.0146614827697904	18709.7230632806	124825.004881285	114763.446437291	135754.470090652	121751.439023378	130502.032119684
Pabies	AllSamples	2.02065009083431e-05	200	0.0134811005271787	0.0123944522152274	0.0146614827697904	18709.7230632806	124825.004881285	114763.446437291	135754.470090652	121751.439023378	130502.032119684
Pabies	AllSamples	2.02065484230669e-05	200	0.0134811005271787	0.0123944522152274	0.0146614827697904	18709.7670583953	124825.004881285	114763.446437291	135754.470090652	121751.439023378	130502.032119684
Pabies	AllSamples	2.02065484230669e-05	200	0.0134811005271787	0.0123944522152274	0.0146614827697904	18709.7670583953	124825.004881285	114763.446437291	135754.470090652	121751.439023378	130502.032119684
Pabies	AllSamples	2.02077864043789e-05	200	0.0134811005271787	0.0123944522152274	0.0146614827697904	18710.9133373879	124825.004881285	114763.446437291	135754.470090652	121751.439023378	130502.032119684
Pabies	AllSamples	2.02077864043789e-05	200	0.0134811005271787	0.0123944522152274	0.0146614827697904	18710.9133373879	124825.004881285	114763.446437291	135754.470090652	121751.439023378	130502.032119684
Pabies	AllSamples	2.02079515392154e-05	200	0.0134811005271787	0.0123944522152274	0.0146614827697904	18711.0662400143	124825.004881285	114763.446437291	135754.470090652	121751.439023378	130502.032119684
Pabies	AllSamples	2.02079515392154e-05	200	0.0134811005271787	0.0123944522152274	0.0146614827697904	18711.0662400143	124825.004881285	114763.446437291	135754.470090652	121751.439023378	130502.032119684
Pabies	AllSamples	2.02093610690242e-05	200	0.0134811005271787	0.0123944522152274	0.0146614827697904	18712.3713602076	124825.004881285	114763.446437291	135754.470090652	121751.439023378	130502.032119684
Pabies	AllSamples	2.02093610690242e-05	200	0.0134811005271787	0.0123944522152274	0.0146614827697904	18712.3713602076	124825.004881285	114763.446437291	135754.470090652	121751.439023378	130502.032119684
Pabies	AllSamples	2.0209528539522e-05	200	0.0134811005271787	0.0123944522152274	0.0146614827697904	18712.5264254833	124825.004881285	114763.446437291	135754.470090652	121751.439023378	130502.032119684
Pabies	AllSamples	2.0209528539522e-05	200	0.0134811005271787	0.0123944522152274	0.0146614827697904	18712.5264254833	124825.004881285	114763.446437291	135754.470090652	121751.439023378	130502.032119684
Pabies	AllSamples	2.02095999244051e-05	200	0.0134811005271787	0.0123944522152274	0.0146614827697904	18712.5925225973	124825.004881285	114763.446437291	135754.470090652	121751.439023378	130502.032119684
Pabies	AllSamples	2.02095999244051e-05	200	0.0134811005271787	0.0123944522152274	0.0146614827697904	18712.5925225973	124825.004881285	114763.446437291	135754.470090652	121751.439023378	130502.032119684
Pabies	AllSamples	2.02097305886986e-05	200	0.0134811005271787	0.0123944522152274	0.0146614827697904	18712.7135080542	124825.004881285	114763.446437291	135754.470090652	121751.439023378	130502.032119684
Pabies	AllSamples	2.02097305886986e-05	200	0.0134811005271787	0.0123944522152274	0.0146614827697904	18712.7135080542	124825.004881285	114763.446437291	135754.470090652	121751.439023378	130502.032119684
Pabies	AllSamples	2.02108137981118e-05	200	0.0134811005271787	0.0123944522152274	0.0146614827697904	18713.7164797332	124825.004881285	114763.446437291	135754.470090652	121751.439023378	130502.032119684
Pabies	AllSamples	2.02108137981118e-05	200	0.0134811005271787	0.0123944522152274	0.0146614827697904	18713.7164797332	124825.004881285	114763.446437291	135754.470090652	121751.439023378	130502.032119684
Pabies	AllSamples	2.02122133944309e-05	200	0.0134811005271787	0.0123944522152274	0.0146614827697904	18715.0124022508	124825.004881285	114763.446437291	135754.470090652	121751.439023378	130502.032119684
Pabies	AllSamples	2.02122133944309e-05	200	0.0134811005271787	0.0123944522152274	0.0146614827697904	18715.0124022508	124825.004881285	114763.446437291	135754.470090652	121751.439023378	130502.032119684
Pabies	AllSamples	2.02135412067817e-05	200	0.0134811005271787	0.0123944522152274	0.0146614827697904	18716.2418581312	124825.004881285	114763.446437291	135754.470090652	121751.439023378	130502.032119684
Pabies	AllSamples	2.02135412067817e-05	200	0.0134811005271787	0.0123944522152274	0.0146614827697904	18716.2418581312	124825.004881285	114763.446437291	135754.470090652	121751.439023378	130502.032119684
Pabies	AllSamples	2.02137118520287e-05	200	0.0134811005271787	0.0123944522152274	0.0146614827697904	18716.3998629895	124825.004881285	114763.446437291	135754.470090652	121751.439023378	130502.032119684
Pabies	AllSamples	2.02137118520287e-05	200	0.0134811005271787	0.0123944522152274	0.0146614827697904	18716.3998629895	124825.004881285	114763.446437291	135754.470090652	121751.439023378	130502.032119684
Pabies	AllSamples	2.02155436206917e-05	200	0.0134811005271787	0.0123944522152274	0.0146614827697904	18718.0959450849	124825.004881285	114763.446437291	135754.470090652	121751.439023378	130502.032119684
Pabies	AllSamples	2.02155436206917e-05	200	0.0134811005271787	0.0123944522152274	0.0146614827697904	18718.0959450849	124825.004881285	114763.446437291	135754.470090652	121751.439023378	130502.032119684
Pabies	AllSamples	2.0215836319991e-05	200	0.0134811005271787	0.0123944522152274	0.0146614827697904	18718.3669629546	124825.004881285	114763.446437291	135754.470090652	121751.439023378	130502.032119684
Pabies	AllSamples	2.0215836319991e-05	200	0.0134811005271787	0.0123944522152274	0.0146614827697904	18718.3669629546	124825.004881285	114763.446437291	135754.470090652	121751.439023378	130502.032119684
Pabies	AllSamples	2.02173113179119e-05	200	0.0134811005271787	0.0123944522152274	0.0146614827697904	18719.7327017703	124825.004881285	114763.446437291	135754.470090652	121751.439023378	130502.032119684
Pabies	AllSamples	2.02173113179119e-05	200	0.0134811005271787	0.0123944522152274	0.0146614827697904	18719.7327017703	124825.004881285	114763.446437291	135754.470090652	121751.439023378	130502.032119684
Pabies	AllSamples	2.02175180614072e-05	200	0.0134811005271787	0.0123944522152274	0.0146614827697904	18719.9241309326	124825.004881285	114763.446437291	135754.470090652	121751.439023378	130502.032119684
Pabies	AllSamples	2.02175180614072e-05	200	0.0134811005271787	0.0123944522152274	0.0146614827697904	18719.9241309326	124825.004881285	114763.446437291	135754.470090652	121751.439023378	130502.032119684
Pabies	AllSamples	2.02180122502224e-05	200	0.0134811005271787	0.0123944522152274	0.0146614827697904	18720.3817131689	124825.004881285	114763.446437291	135754.470090652	121751.439023378	130502.032119684
Pabies	AllSamples	2.02180122502224e-05	200	0.0134811005271787	0.0123944522152274	0.0146614827697904	18720.3817131689	124825.004881285	114763.446437291	135754.470090652	121751.439023378	130502.032119684
Pabies	AllSamples	2.02187513787476e-05	200	0.0134811005271787	0.0123944522152274	0.0146614827697904	18721.066091433	124825.004881285	114763.446437291	135754.470090652	121751.439023378	130502.032119684
Pabies	AllSamples	2.02187513787476e-05	200	0.0134811005271787	0.0123944522152274	0.0146614827697904	18721.066091433	124825.004881285	114763.446437291	135754.470090652	121751.439023378	130502.032119684
Pabies	AllSamples	2.02198774213491e-05	200	0.0134811005271787	0.0123944522152274	0.0146614827697904	18722.1087234714	124825.004881285	114763.446437291	135754.470090652	121751.439023378	130502.032119684
Pabies	AllSamples	2.02198774213491e-05	200	0.0134811005271787	0.0123944522152274	0.0146614827697904	18722.1087234714	124825.004881285	114763.446437291	135754.470090652	121751.439023378	130502.032119684
Pabies	AllSamples	2.02219875506488e-05	200	0.0134811005271787	0.0123944522152274	0.0146614827697904	18724.0625468971	124825.004881285	114763.446437291	135754.470090652	121751.439023378	130502.032119684
Pabies	AllSamples	2.02219875506488e-05	200	0.0134811005271787	0.0123944522152274	0.0146614827697904	18724.0625468971	124825.004881285	114763.446437291	135754.470090652	121751.439023378	130502.032119684
Pabies	AllSamples	2.02223410867355e-05	200	0.0134811005271787	0.0123944522152274	0.0146614827697904	18724.3898951254	124825.004881285	114763.446437291	135754.470090652	121751.439023378	130502.032119684
Pabies	AllSamples	2.02223410867355e-05	200	0.0134811005271787	0.0123944522152274	0.0146614827697904	18724.3898951254	124825.004881285	114763.446437291	135754.470090652	121751.439023378	130502.032119684
Pabies	AllSamples	2.02226420582516e-05	200	0.0134811005271787	0.0123944522152274	0.0146614827697904	18724.6685724552	124825.004881285	114763.446437291	135754.470090652	121751.439023378	130502.032119684
Pabies	AllSamples	2.02226420582516e-05	200	0.0134811005271787	0.0123944522152274	0.0146614827697904	18724.6685724552	124825.004881285	114763.446437291	135754.470090652	121751.439023378	130502.032119684
Pabies	AllSamples	2.02227676742609e-05	200	0.0134811005271787	0.0123944522152274	0.0146614827697904	18724.7848835749	124825.004881285	114763.446437291	135754.470090652	121751.439023378	130502.032119684
Pabies	AllSamples	2.02227676742609e-05	200	0.0134811005271787	0.0123944522152274	0.0146614827697904	18724.7848835749	124825.004881285	114763.446437291	135754.470090652	121751.439023378	130502.032119684
Pabies	AllSamples	2.02228093520743e-05	200	0.0134811005271787	0.0123944522152274	0.0146614827697904	18724.8234741428	124825.004881285	114763.446437291	135754.470090652	121751.439023378	130502.032119684
Pabies	AllSamples	2.02228093520743e-05	200	0.0134811005271787	0.0123944522152274	0.0146614827697904	18724.8234741428	124825.004881285	114763.446437291	135754.470090652	121751.439023378	130502.032119684
Pabies	AllSamples	2.02229858975815e-05	200	0.0134811005271787	0.0123944522152274	0.0146614827697904	18724.9869422051	124825.004881285	114763.446437291	135754.470090652	121751.439023378	130502.032119684
Pabies	AllSamples	2.02229858975815e-05	200	0.0134811005271787	0.0123944522152274	0.0146614827697904	18724.9869422051	124825.004881285	114763.446437291	135754.470090652	121751.439023378	130502.032119684
Pabies	AllSamples	2.02238503601412e-05	200	0.0134811005271787	0.0123944522152274	0.0146614827697904	18725.7873705011	124825.004881285	114763.446437291	135754.470090652	121751.439023378	130502.032119684
Pabies	AllSamples	2.02238503601412e-05	200	0.0134811005271787	0.0123944522152274	0.0146614827697904	18725.7873705011	124825.004881285	114763.446437291	135754.470090652	121751.439023378	130502.032119684
Pabies	AllSamples	2.02239704916328e-05	200	0.0134811005271787	0.0123944522152274	0.0146614827697904	18725.8986033637	124825.004881285	114763.446437291	135754.470090652	121751.439023378	130502.032119684
Pabies	AllSamples	2.02239704916328e-05	200	0.0134811005271787	0.0123944522152274	0.0146614827697904	18725.8986033637	124825.004881285	114763.446437291	135754.470090652	121751.439023378	130502.032119684
Pabies	AllSamples	2.02247441759555e-05	200	0.0134811005271787	0.0123944522152274	0.0146614827697904	18726.6149777365	124825.004881285	114763.446437291	135754.470090652	121751.439023378	130502.032119684
Pabies	AllSamples	2.02247441759555e-05	200	0.0134811005271787	0.0123944522152274	0.0146614827697904	18726.6149777365	124825.004881285	114763.446437291	135754.470090652	121751.439023378	130502.032119684
Pabies	AllSamples	2.02252232248815e-05	200	0.0134811005271787	0.0123944522152274	0.0146614827697904	18727.0585415569	124825.004881285	114763.446437291	135754.470090652	121751.439023378	130502.032119684
Pabies	AllSamples	2.02252232248815e-05	200	0.0134811005271787	0.0123944522152274	0.0146614827697904	18727.0585415569	124825.004881285	114763.446437291	135754.470090652	121751.439023378	130502.032119684
Pabies	AllSamples	2.022551519956e-05	200	0.0134811005271787	0.0123944522152274	0.0146614827697904	18727.3288884815	124825.004881285	114763.446437291	135754.470090652	121751.439023378	130502.032119684
Pabies	AllSamples	2.022551519956e-05	200	0.0134811005271787	0.0123944522152274	0.0146614827697904	18727.3288884815	124825.004881285	114763.446437291	135754.470090652	121751.439023378	130502.032119684
Pabies	AllSamples	2.02280373207959e-05	200	0.0134811005271787	0.0123944522152274	0.0146614827697904	18729.6641859221	124825.004881285	114763.446437291	135754.470090652	121751.439023378	130502.032119684
Pabies	AllSamples	2.02280373207959e-05	200	0.0134811005271787	0.0123944522152274	0.0146614827697904	18729.6641859221	124825.004881285	114763.446437291	135754.470090652	121751.439023378	130502.032119684
Pabies	AllSamples	2.02293284978142e-05	200	0.0134811005271787	0.0123944522152274	0.0146614827697904	18730.8597201983	124825.004881285	114763.446437291	135754.470090652	121751.439023378	130502.032119684
Pabies	AllSamples	2.02293284978142e-05	200	0.0134811005271787	0.0123944522152274	0.0146614827697904	18730.8597201983	124825.004881285	114763.446437291	135754.470090652	121751.439023378	130502.032119684
Pabies	AllSamples	2.02296034369145e-05	200	0.0134811005271787	0.0123944522152274	0.0146614827697904	18731.1142934394	124825.004881285	114763.446437291	135754.470090652	121751.439023378	130502.032119684
Pabies	AllSamples	2.02296034369145e-05	200	0.0134811005271787	0.0123944522152274	0.0146614827697904	18731.1142934394	124825.004881285	114763.446437291	135754.470090652	121751.439023378	130502.032119684
Pabies	AllSamples	2.02296698137567e-05	200	0.0134811005271787	0.0123944522152274	0.0146614827697904	18731.1757534784	124825.004881285	114763.446437291	135754.470090652	121751.439023378	130502.032119684
Pabies	AllSamples	2.02296698137567e-05	200	0.0134811005271787	0.0123944522152274	0.0146614827697904	18731.1757534784	124825.004881285	114763.446437291	135754.470090652	121751.439023378	130502.032119684
Pabies	AllSamples	2.02310445137585e-05	200	0.0134811005271787	0.0123944522152274	0.0146614827697904	18732.4486238505	124825.004881285	114763.446437291	135754.470090652	121751.439023378	130502.032119684
Pabies	AllSamples	2.02310445137585e-05	200	0.0134811005271787	0.0123944522152274	0.0146614827697904	18732.4486238505	124825.004881285	114763.446437291	135754.470090652	121751.439023378	130502.032119684
Pabies	AllSamples	2.02313125385322e-05	200	0.0134811005271787	0.0123944522152274	0.0146614827697904	18732.6967949372	124825.004881285	114763.446437291	135754.470090652	121751.439023378	130502.032119684
Pabies	AllSamples	2.02313125385322e-05	200	0.0134811005271787	0.0123944522152274	0.0146614827697904	18732.6967949372	124825.004881285	114763.446437291	135754.470090652	121751.439023378	130502.032119684
Pabies	AllSamples	2.02319630156501e-05	200	0.0134811005271787	0.0123944522152274	0.0146614827697904	18733.2990885649	124825.004881285	114763.446437291	135754.470090652	121751.439023378	130502.032119684
Pabies	AllSamples	2.02319630156501e-05	200	0.0134811005271787	0.0123944522152274	0.0146614827697904	18733.2990885649	124825.004881285	114763.446437291	135754.470090652	121751.439023378	130502.032119684
Pabies	AllSamples	2.02320368115738e-05	200	0.0134811005271787	0.0123944522152274	0.0146614827697904	18733.3674181239	124825.004881285	114763.446437291	135754.470090652	121751.439023378	130502.032119684
Pabies	AllSamples	2.02320368115738e-05	200	0.0134811005271787	0.0123944522152274	0.0146614827697904	18733.3674181239	124825.004881285	114763.446437291	135754.470090652	121751.439023378	130502.032119684
Pabies	AllSamples	2.02321127374926e-05	200	0.0134811005271787	0.0123944522152274	0.0146614827697904	18733.4377199005	124825.004881285	114763.446437291	135754.470090652	121751.439023378	130502.032119684
Pabies	AllSamples	2.02321127374926e-05	200	0.0134811005271787	0.0123944522152274	0.0146614827697904	18733.4377199005	124825.004881285	114763.446437291	135754.470090652	121751.439023378	130502.032119684
Pabies	AllSamples	2.02327986927119e-05	200	0.0134811005271787	0.0123944522152274	0.0146614827697904	18734.0728636221	124825.004881285	114763.446437291	135754.470090652	121751.439023378	130502.032119684
Pabies	AllSamples	2.02327986927119e-05	200	0.0134811005271787	0.0123944522152274	0.0146614827697904	18734.0728636221	124825.004881285	114763.446437291	135754.470090652	121751.439023378	130502.032119684
Pabies	AllSamples	2.02328273872971e-05	200	0.0134811005271787	0.0123944522152274	0.0146614827697904	18734.0994326825	124825.004881285	114763.446437291	135754.470090652	121751.439023378	130502.032119684
Pabies	AllSamples	2.02328273872971e-05	200	0.0134811005271787	0.0123944522152274	0.0146614827697904	18734.0994326825	124825.004881285	114763.446437291	135754.470090652	121751.439023378	130502.032119684
Pabies	AllSamples	2.02337022661196e-05	200	0.0134811005271787	0.0123944522152274	0.0146614827697904	18734.9095056663	124825.004881285	114763.446437291	135754.470090652	121751.439023378	130502.032119684
Pabies	AllSamples	2.02337022661196e-05	200	0.0134811005271787	0.0123944522152274	0.0146614827697904	18734.9095056663	124825.004881285	114763.446437291	135754.470090652	121751.439023378	130502.032119684
Pabies	AllSamples	2.02337726680442e-05	200	0.0134811005271787	0.0123944522152274	0.0146614827697904	18734.9746926335	124825.004881285	114763.446437291	135754.470090652	121751.439023378	130502.032119684
Pabies	AllSamples	2.02337726680442e-05	200	0.0134811005271787	0.0123944522152274	0.0146614827697904	18734.9746926335	124825.004881285	114763.446437291	135754.470090652	121751.439023378	130502.032119684
Pabies	AllSamples	2.02343670903287e-05	200	0.0134811005271787	0.0123944522152274	0.0146614827697904	18735.5250836376	124825.004881285	114763.446437291	135754.470090652	121751.439023378	130502.032119684
Pabies	AllSamples	2.02343670903287e-05	200	0.0134811005271787	0.0123944522152274	0.0146614827697904	18735.5250836376	124825.004881285	114763.446437291	135754.470090652	121751.439023378	130502.032119684
Pabies	AllSamples	2.0236543464379e-05	200	0.0134811005271787	0.0123944522152274	0.0146614827697904	18737.5402447954	124825.004881285	114763.446437291	135754.470090652	121751.439023378	130502.032119684
Pabies	AllSamples	2.0236543464379e-05	200	0.0134811005271787	0.0123944522152274	0.0146614827697904	18737.5402447954	124825.004881285	114763.446437291	135754.470090652	121751.439023378	130502.032119684
Pabies	AllSamples	2.02394991474579e-05	200	0.0134811005271787	0.0123944522152274	0.0146614827697904	18740.2769883869	124825.004881285	114763.446437291	135754.470090652	121751.439023378	130502.032119684
Pabies	AllSamples	2.02394991474579e-05	200	0.0134811005271787	0.0123944522152274	0.0146614827697904	18740.2769883869	124825.004881285	114763.446437291	135754.470090652	121751.439023378	130502.032119684
Pabies	AllSamples	2.02413839743453e-05	200	0.0134811005271787	0.0123944522152274	0.0146614827697904	18742.0221984679	124825.004881285	114763.446437291	135754.470090652	121751.439023378	130502.032119684
Pabies	AllSamples	2.02413839743453e-05	200	0.0134811005271787	0.0123944522152274	0.0146614827697904	18742.0221984679	124825.004881285	114763.446437291	135754.470090652	121751.439023378	130502.032119684
Pabies	AllSamples	2.02421228386669e-05	200	0.0134811005271787	0.0123944522152274	0.0146614827697904	18742.706332099	124825.004881285	114763.446437291	135754.470090652	121751.439023378	130502.032119684
Pabies	AllSamples	2.02421228386669e-05	200	0.0134811005271787	0.0123944522152274	0.0146614827697904	18742.706332099	124825.004881285	114763.446437291	135754.470090652	121751.439023378	130502.032119684
Pabies	AllSamples	2.02422079511437e-05	200	0.0134811005271787	0.0123944522152274	0.0146614827697904	18742.7851399479	124825.004881285	114763.446437291	135754.470090652	121751.439023378	130502.032119684
Pabies	AllSamples	2.02422079511437e-05	200	0.0134811005271787	0.0123944522152274	0.0146614827697904	18742.7851399479	124825.004881285	114763.446437291	135754.470090652	121751.439023378	130502.032119684
Pabies	AllSamples	2.02422306626702e-05	200	0.0134811005271787	0.0123944522152274	0.0146614827697904	18742.8061691391	124825.004881285	114763.446437291	135754.470090652	121751.439023378	130502.032119684
Pabies	AllSamples	2.02422306626702e-05	200	0.0134811005271787	0.0123944522152274	0.0146614827697904	18742.8061691391	124825.004881285	114763.446437291	135754.470090652	121751.439023378	130502.032119684
Pabies	AllSamples	2.02433706514962e-05	200	0.0134811005271787	0.0123944522152274	0.0146614827697904	18743.8617143483	124825.004881285	114763.446437291	135754.470090652	121751.439023378	130502.032119684
Pabies	AllSamples	2.02433706514962e-05	200	0.0134811005271787	0.0123944522152274	0.0146614827697904	18743.8617143483	124825.004881285	114763.446437291	135754.470090652	121751.439023378	130502.032119684
Pabies	AllSamples	2.02437440844303e-05	200	0.0134811005271787	0.0123944522152274	0.0146614827697904	18744.2074855836	124825.004881285	114763.446437291	135754.470090652	121751.439023378	130502.032119684
Pabies	AllSamples	2.02437440844303e-05	200	0.0134811005271787	0.0123944522152274	0.0146614827697904	18744.2074855836	124825.004881285	114763.446437291	135754.470090652	121751.439023378	130502.032119684
Pabies	AllSamples	2.02444284828639e-05	200	0.0134811005271787	0.0123944522152274	0.0146614827697904	18744.841187837	124825.004881285	114763.446437291	135754.470090652	121751.439023378	130502.032119684
Pabies	AllSamples	2.02444284828639e-05	200	0.0134811005271787	0.0123944522152274	0.0146614827697904	18744.841187837	124825.004881285	114763.446437291	135754.470090652	121751.439023378	130502.032119684
Pabies	AllSamples	2.02452743933741e-05	200	0.0134811005271787	0.0123944522152274	0.0146614827697904	18745.6244383094	124825.004881285	114763.446437291	135754.470090652	121751.439023378	130502.032119684
Pabies	AllSamples	2.02452743933741e-05	200	0.0134811005271787	0.0123944522152274	0.0146614827697904	18745.6244383094	124825.004881285	114763.446437291	135754.470090652	121751.439023378	130502.032119684
Pabies	AllSamples	2.02454369127833e-05	200	0.0134811005271787	0.0123944522152274	0.0146614827697904	18745.7749192438	124825.004881285	114763.446437291	135754.470090652	121751.439023378	130502.032119684
Pabies	AllSamples	2.02454369127833e-05	200	0.0134811005271787	0.0123944522152274	0.0146614827697904	18745.7749192438	124825.004881285	114763.446437291	135754.470090652	121751.439023378	130502.032119684
Pabies	AllSamples	2.02457983444619e-05	200	0.0134811005271787	0.0123944522152274	0.0146614827697904	18746.1095782055	124825.004881285	114763.446437291	135754.470090652	121751.439023378	130502.032119684
Pabies	AllSamples	2.02457983444619e-05	200	0.0134811005271787	0.0123944522152274	0.0146614827697904	18746.1095782055	124825.004881285	114763.446437291	135754.470090652	121751.439023378	130502.032119684
Pabies	AllSamples	2.02478311372236e-05	200	0.0134811005271787	0.0123944522152274	0.0146614827697904	18747.9917937255	124825.004881285	114763.446437291	135754.470090652	121751.439023378	130502.032119684
Pabies	AllSamples	2.02478311372236e-05	200	0.0134811005271787	0.0123944522152274	0.0146614827697904	18747.9917937255	124825.004881285	114763.446437291	135754.470090652	121751.439023378	130502.032119684
Pabies	AllSamples	2.02483053436152e-05	200	0.0134811005271787	0.0123944522152274	0.0146614827697904	18748.4308737178	124825.004881285	114763.446437291	135754.470090652	121751.439023378	130502.032119684
Pabies	AllSamples	2.02483053436152e-05	200	0.0134811005271787	0.0123944522152274	0.0146614827697904	18748.4308737178	124825.004881285	114763.446437291	135754.470090652	121751.439023378	130502.032119684
Pabies	AllSamples	2.02483586738629e-05	200	0.0134811005271787	0.0123944522152274	0.0146614827697904	18748.4802535768	124825.004881285	114763.446437291	135754.470090652	121751.439023378	130502.032119684
Pabies	AllSamples	2.02483586738629e-05	200	0.0134811005271787	0.0123944522152274	0.0146614827697904	18748.4802535768	124825.004881285	114763.446437291	135754.470090652	121751.439023378	130502.032119684
Pabies	AllSamples	2.02485367844198e-05	200	0.0134811005271787	0.0123944522152274	0.0146614827697904	18748.6451707591	124825.004881285	114763.446437291	135754.470090652	121751.439023378	130502.032119684
Pabies	AllSamples	2.02485367844198e-05	200	0.0134811005271787	0.0123944522152274	0.0146614827697904	18748.6451707591	124825.004881285	114763.446437291	135754.470090652	121751.439023378	130502.032119684
Pabies	AllSamples	2.02486062117975e-05	200	0.0134811005271787	0.0123944522152274	0.0146614827697904	18748.7094553681	124825.004881285	114763.446437291	135754.470090652	121751.439023378	130502.032119684
Pabies	AllSamples	2.02486062117975e-05	200	0.0134811005271787	0.0123944522152274	0.0146614827697904	18748.7094553681	124825.004881285	114763.446437291	135754.470090652	121751.439023378	130502.032119684
Pabies	AllSamples	2.02486348985246e-05	200	0.0134811005271787	0.0123944522152274	0.0146614827697904	18748.7360171524	124825.004881285	114763.446437291	135754.470090652	121751.439023378	130502.032119684
Pabies	AllSamples	2.02486348985246e-05	200	0.0134811005271787	0.0123944522152274	0.0146614827697904	18748.7360171524	124825.004881285	114763.446437291	135754.470090652	121751.439023378	130502.032119684
Pabies	AllSamples	2.02493228927784e-05	200	0.0134811005271787	0.0123944522152274	0.0146614827697904	18749.3730488689	124825.004881285	114763.446437291	135754.470090652	121751.439023378	130502.032119684
Pabies	AllSamples	2.02493228927784e-05	200	0.0134811005271787	0.0123944522152274	0.0146614827697904	18749.3730488689	124825.004881285	114763.446437291	135754.470090652	121751.439023378	130502.032119684
Pabies	AllSamples	2.02495097684689e-05	200	0.0134811005271787	0.0123944522152274	0.0146614827697904	18749.5460819157	124825.004881285	114763.446437291	135754.470090652	121751.439023378	130502.032119684
Pabies	AllSamples	2.02495097684689e-05	200	0.0134811005271787	0.0123944522152274	0.0146614827697904	18749.5460819157	124825.004881285	114763.446437291	135754.470090652	121751.439023378	130502.032119684
Pabies	AllSamples	2.02495142735894e-05	200	0.0134811005271787	0.0123944522152274	0.0146614827697904	18749.5502533236	124825.004881285	114763.446437291	135754.470090652	121751.439023378	130502.032119684
Pabies	AllSamples	2.02495142735894e-05	200	0.0134811005271787	0.0123944522152274	0.0146614827697904	18749.5502533236	124825.004881285	114763.446437291	135754.470090652	121751.439023378	130502.032119684
Pabies	AllSamples	2.02498448240321e-05	200	0.0134811005271787	0.0123944522152274	0.0146614827697904	18749.8563185482	124825.004881285	114763.446437291	135754.470090652	121751.439023378	130502.032119684
Pabies	AllSamples	2.02498448240321e-05	200	0.0134811005271787	0.0123944522152274	0.0146614827697904	18749.8563185482	124825.004881285	114763.446437291	135754.470090652	121751.439023378	130502.032119684
Pabies	AllSamples	2.02499159369924e-05	200	0.0134811005271787	0.0123944522152274	0.0146614827697904	18749.9221638818	124825.004881285	114763.446437291	135754.470090652	121751.439023378	130502.032119684
Pabies	AllSamples	2.02499159369924e-05	200	0.0134811005271787	0.0123944522152274	0.0146614827697904	18749.9221638818	124825.004881285	114763.446437291	135754.470090652	121751.439023378	130502.032119684
Pabies	AllSamples	2.02501547886971e-05	200	0.0134811005271787	0.0123944522152274	0.0146614827697904	18750.1433228677	124825.004881285	114763.446437291	135754.470090652	121751.439023378	130502.032119684
Pabies	AllSamples	2.02501547886971e-05	200	0.0134811005271787	0.0123944522152274	0.0146614827697904	18750.1433228677	124825.004881285	114763.446437291	135754.470090652	121751.439023378	130502.032119684
Pabies	AllSamples	2.0252435499394e-05	200	0.0134811005271787	0.0123944522152274	0.0146614827697904	18752.2550920315	124825.004881285	114763.446437291	135754.470090652	121751.439023378	130502.032119684
Pabies	AllSamples	2.0252435499394e-05	200	0.0134811005271787	0.0123944522152274	0.0146614827697904	18752.2550920315	124825.004881285	114763.446437291	135754.470090652	121751.439023378	130502.032119684
Pabies	AllSamples	2.02525096057375e-05	200	0.0134811005271787	0.0123944522152274	0.0146614827697904	18752.3237090162	124825.004881285	114763.446437291	135754.470090652	121751.439023378	130502.032119684
Pabies	AllSamples	2.02525096057375e-05	200	0.0134811005271787	0.0123944522152274	0.0146614827697904	18752.3237090162	124825.004881285	114763.446437291	135754.470090652	121751.439023378	130502.032119684
Pabies	AllSamples	2.02543250580117e-05	200	0.0134811005271787	0.0123944522152274	0.0146614827697904	18754.0046833442	124825.004881285	114763.446437291	135754.470090652	121751.439023378	130502.032119684
Pabies	AllSamples	2.02543250580117e-05	200	0.0134811005271787	0.0123944522152274	0.0146614827697904	18754.0046833442	124825.004881285	114763.446437291	135754.470090652	121751.439023378	130502.032119684
Pabies	AllSamples	2.02549761943785e-05	200	0.0134811005271787	0.0123944522152274	0.0146614827697904	18754.6075873875	124825.004881285	114763.446437291	135754.470090652	121751.439023378	130502.032119684
Pabies	AllSamples	2.02549761943785e-05	200	0.0134811005271787	0.0123944522152274	0.0146614827697904	18754.6075873875	124825.004881285	114763.446437291	135754.470090652	121751.439023378	130502.032119684
Pabies	AllSamples	2.02553120407788e-05	200	0.0134811005271787	0.0123944522152274	0.0146614827697904	18754.9185562766	124825.004881285	114763.446437291	135754.470090652	121751.439023378	130502.032119684
Pabies	AllSamples	2.02553120407788e-05	200	0.0134811005271787	0.0123944522152274	0.0146614827697904	18754.9185562766	124825.004881285	114763.446437291	135754.470090652	121751.439023378	130502.032119684
Pabies	AllSamples	2.02568116980001e-05	200	0.0134811005271787	0.0123944522152274	0.0146614827697904	18756.3071277779	124825.004881285	114763.446437291	135754.470090652	121751.439023378	130502.032119684
Pabies	AllSamples	2.02568116980001e-05	200	0.0134811005271787	0.0123944522152274	0.0146614827697904	18756.3071277779	124825.004881285	114763.446437291	135754.470090652	121751.439023378	130502.032119684
Pabies	AllSamples	2.02573223528797e-05	200	0.0134811005271787	0.0123944522152274	0.0146614827697904	18756.7799563701	124825.004881285	114763.446437291	135754.470090652	121751.439023378	130502.032119684
Pabies	AllSamples	2.02573223528797e-05	200	0.0134811005271787	0.0123944522152274	0.0146614827697904	18756.7799563701	124825.004881285	114763.446437291	135754.470090652	121751.439023378	130502.032119684
Pabies	AllSamples	2.02575592483217e-05	200	0.0134811005271787	0.0123944522152274	0.0146614827697904	18756.9993040015	124825.004881285	114763.446437291	135754.470090652	121751.439023378	130502.032119684
Pabies	AllSamples	2.02575592483217e-05	200	0.0134811005271787	0.0123944522152274	0.0146614827697904	18756.9993040015	124825.004881285	114763.446437291	135754.470090652	121751.439023378	130502.032119684
Pabies	AllSamples	2.02580262696617e-05	200	0.0134811005271787	0.0123944522152274	0.0146614827697904	18757.4317311682	124825.004881285	114763.446437291	135754.470090652	121751.439023378	130502.032119684
Pabies	AllSamples	2.02580262696617e-05	200	0.0134811005271787	0.0123944522152274	0.0146614827697904	18757.4317311682	124825.004881285	114763.446437291	135754.470090652	121751.439023378	130502.032119684
Pabies	AllSamples	2.02581072809364e-05	200	0.0134811005271787	0.0123944522152274	0.0146614827697904	18757.5067416077	124825.004881285	114763.446437291	135754.470090652	121751.439023378	130502.032119684
Pabies	AllSamples	2.02581072809364e-05	200	0.0134811005271787	0.0123944522152274	0.0146614827697904	18757.5067416077	124825.004881285	114763.446437291	135754.470090652	121751.439023378	130502.032119684
Pabies	AllSamples	2.02595185435664e-05	200	0.0134811005271787	0.0123944522152274	0.0146614827697904	18758.8134662652	124825.004881285	114763.446437291	135754.470090652	121751.439023378	130502.032119684
Pabies	AllSamples	2.02595185435664e-05	200	0.0134811005271787	0.0123944522152274	0.0146614827697904	18758.8134662652	124825.004881285	114763.446437291	135754.470090652	121751.439023378	130502.032119684
Pabies	AllSamples	2.02598973144797e-05	200	0.0134811005271787	0.0123944522152274	0.0146614827697904	18759.1641800738	124825.004881285	114763.446437291	135754.470090652	121751.439023378	130502.032119684
Pabies	AllSamples	2.02598973144797e-05	200	0.0134811005271787	0.0123944522152274	0.0146614827697904	18759.1641800738	124825.004881285	114763.446437291	135754.470090652	121751.439023378	130502.032119684
Pabies	AllSamples	2.0260187031788e-05	200	0.0134811005271787	0.0123944522152274	0.0146614827697904	18759.4324368408	124825.004881285	114763.446437291	135754.470090652	121751.439023378	130502.032119684
Pabies	AllSamples	2.0260187031788e-05	200	0.0134811005271787	0.0123944522152274	0.0146614827697904	18759.4324368408	124825.004881285	114763.446437291	135754.470090652	121751.439023378	130502.032119684
Pabies	AllSamples	2.02611199027961e-05	200	0.0134811005271787	0.0123944522152274	0.0146614827697904	18760.2962062927	124825.004881285	114763.446437291	135754.470090652	121751.439023378	130502.032119684
Pabies	AllSamples	2.02611199027961e-05	200	0.0134811005271787	0.0123944522152274	0.0146614827697904	18760.2962062927	124825.004881285	114763.446437291	135754.470090652	121751.439023378	130502.032119684
Pabies	AllSamples	2.02613848686661e-05	200	0.0134811005271787	0.0123944522152274	0.0146614827697904	18760.5415450612	124825.004881285	114763.446437291	135754.470090652	121751.439023378	130502.032119684
Pabies	AllSamples	2.02613848686661e-05	200	0.0134811005271787	0.0123944522152274	0.0146614827697904	18760.5415450612	124825.004881285	114763.446437291	135754.470090652	121751.439023378	130502.032119684
Pabies	AllSamples	2.02622474851959e-05	200	0.0134811005271787	0.0123944522152274	0.0146614827697904	18761.3402640702	124825.004881285	114763.446437291	135754.470090652	121751.439023378	130502.032119684
Pabies	AllSamples	2.02622474851959e-05	200	0.0134811005271787	0.0123944522152274	0.0146614827697904	18761.3402640702	124825.004881285	114763.446437291	135754.470090652	121751.439023378	130502.032119684
Pabies	AllSamples	2.0262965616936e-05	200	0.0134811005271787	0.0123944522152274	0.0146614827697904	18762.0052008667	124825.004881285	114763.446437291	135754.470090652	121751.439023378	130502.032119684
Pabies	AllSamples	2.0262965616936e-05	200	0.0134811005271787	0.0123944522152274	0.0146614827697904	18762.0052008667	124825.004881285	114763.446437291	135754.470090652	121751.439023378	130502.032119684
Pabies	AllSamples	2.02630849877642e-05	200	0.0134811005271787	0.0123944522152274	0.0146614827697904	18762.1157294113	124825.004881285	114763.446437291	135754.470090652	121751.439023378	130502.032119684
Pabies	AllSamples	2.02630849877642e-05	200	0.0134811005271787	0.0123944522152274	0.0146614827697904	18762.1157294113	124825.004881285	114763.446437291	135754.470090652	121751.439023378	130502.032119684
Pabies	AllSamples	2.02635413307184e-05	200	0.0134811005271787	0.0123944522152274	0.0146614827697904	18762.5382691837	124825.004881285	114763.446437291	135754.470090652	121751.439023378	130502.032119684
Pabies	AllSamples	2.02635413307184e-05	200	0.0134811005271787	0.0123944522152274	0.0146614827697904	18762.5382691837	124825.004881285	114763.446437291	135754.470090652	121751.439023378	130502.032119684
Pabies	AllSamples	2.02640663649507e-05	200	0.0134811005271787	0.0123944522152274	0.0146614827697904	18763.0244119914	124825.004881285	114763.446437291	135754.470090652	121751.439023378	130502.032119684
Pabies	AllSamples	2.02640663649507e-05	200	0.0134811005271787	0.0123944522152274	0.0146614827697904	18763.0244119914	124825.004881285	114763.446437291	135754.470090652	121751.439023378	130502.032119684
Pabies	AllSamples	2.02644568471621e-05	200	0.0134811005271787	0.0123944522152274	0.0146614827697904	18763.3859695946	124825.004881285	114763.446437291	135754.470090652	121751.439023378	130502.032119684
Pabies	AllSamples	2.02644568471621e-05	200	0.0134811005271787	0.0123944522152274	0.0146614827697904	18763.3859695946	124825.004881285	114763.446437291	135754.470090652	121751.439023378	130502.032119684
Pabies	AllSamples	2.02672305806089e-05	200	0.0134811005271787	0.0123944522152274	0.0146614827697904	18765.9542413046	124825.004881285	114763.446437291	135754.470090652	121751.439023378	130502.032119684
Pabies	AllSamples	2.02672305806089e-05	200	0.0134811005271787	0.0123944522152274	0.0146614827697904	18765.9542413046	124825.004881285	114763.446437291	135754.470090652	121751.439023378	130502.032119684
Pabies	AllSamples	2.02689650684381e-05	200	0.0134811005271787	0.0123944522152274	0.0146614827697904	18767.5602485538	124825.004881285	114763.446437291	135754.470090652	121751.439023378	130502.032119684
Pabies	AllSamples	2.02689650684381e-05	200	0.0134811005271787	0.0123944522152274	0.0146614827697904	18767.5602485538	124825.004881285	114763.446437291	135754.470090652	121751.439023378	130502.032119684
Pabies	AllSamples	2.02698558256949e-05	200	0.0134811005271787	0.0123944522152274	0.0146614827697904	18768.3850237916	124825.004881285	114763.446437291	135754.470090652	121751.439023378	130502.032119684
Pabies	AllSamples	2.02698558256949e-05	200	0.0134811005271787	0.0123944522152274	0.0146614827697904	18768.3850237916	124825.004881285	114763.446437291	135754.470090652	121751.439023378	130502.032119684
Pabies	AllSamples	2.0270202128967e-05	200	0.0134811005271787	0.0123944522152274	0.0146614827697904	18768.7056749694	124825.004881285	114763.446437291	135754.470090652	121751.439023378	130502.032119684
Pabies	AllSamples	2.0270202128967e-05	200	0.0134811005271787	0.0123944522152274	0.0146614827697904	18768.7056749694	124825.004881285	114763.446437291	135754.470090652	121751.439023378	130502.032119684
Pabies	AllSamples	2.02705657185282e-05	200	0.0134811005271787	0.0123944522152274	0.0146614827697904	18769.0423319705	124825.004881285	114763.446437291	135754.470090652	121751.439023378	130502.032119684
Pabies	AllSamples	2.02705657185282e-05	200	0.0134811005271787	0.0123944522152274	0.0146614827697904	18769.0423319705	124825.004881285	114763.446437291	135754.470090652	121751.439023378	130502.032119684
Pabies	AllSamples	2.02720922602318e-05	200	0.0134811005271787	0.0123944522152274	0.0146614827697904	18770.4557965109	124825.004881285	114763.446437291	135754.470090652	121751.439023378	130502.032119684
Pabies	AllSamples	2.02720922602318e-05	200	0.0134811005271787	0.0123944522152274	0.0146614827697904	18770.4557965109	124825.004881285	114763.446437291	135754.470090652	121751.439023378	130502.032119684
Pabies	AllSamples	2.02725617999815e-05	200	0.0134811005271787	0.0123944522152274	0.0146614827697904	18770.8905555385	124825.004881285	114763.446437291	135754.470090652	121751.439023378	130502.032119684
Pabies	AllSamples	2.02725617999815e-05	200	0.0134811005271787	0.0123944522152274	0.0146614827697904	18770.8905555385	124825.004881285	114763.446437291	135754.470090652	121751.439023378	130502.032119684
Pabies	AllSamples	2.02731795681327e-05	200	0.0134811005271787	0.0123944522152274	0.0146614827697904	18771.4625630858	124825.004881285	114763.446437291	135754.470090652	121751.439023378	130502.032119684
Pabies	AllSamples	2.02731795681327e-05	200	0.0134811005271787	0.0123944522152274	0.0146614827697904	18771.4625630858	124825.004881285	114763.446437291	135754.470090652	121751.439023378	130502.032119684
Pabies	AllSamples	2.02733561507362e-05	200	0.0134811005271787	0.0123944522152274	0.0146614827697904	18771.6260654965	124825.004881285	114763.446437291	135754.470090652	121751.439023378	130502.032119684
Pabies	AllSamples	2.02733561507362e-05	200	0.0134811005271787	0.0123944522152274	0.0146614827697904	18771.6260654965	124825.004881285	114763.446437291	135754.470090652	121751.439023378	130502.032119684
Pabies	AllSamples	2.02741049308304e-05	200	0.0134811005271787	0.0123944522152274	0.0146614827697904	18772.3193803985	124825.004881285	114763.446437291	135754.470090652	121751.439023378	130502.032119684
Pabies	AllSamples	2.02741049308304e-05	200	0.0134811005271787	0.0123944522152274	0.0146614827697904	18772.3193803985	124825.004881285	114763.446437291	135754.470090652	121751.439023378	130502.032119684
Pabies	AllSamples	2.02745223748294e-05	200	0.0134811005271787	0.0123944522152274	0.0146614827697904	18772.7059026198	124825.004881285	114763.446437291	135754.470090652	121751.439023378	130502.032119684
Pabies	AllSamples	2.02745223748294e-05	200	0.0134811005271787	0.0123944522152274	0.0146614827697904	18772.7059026198	124825.004881285	114763.446437291	135754.470090652	121751.439023378	130502.032119684
Pabies	AllSamples	2.02754600178962e-05	200	0.0134811005271787	0.0123944522152274	0.0146614827697904	18773.5740906446	124825.004881285	114763.446437291	135754.470090652	121751.439023378	130502.032119684
Pabies	AllSamples	2.02754600178962e-05	200	0.0134811005271787	0.0123944522152274	0.0146614827697904	18773.5740906446	124825.004881285	114763.446437291	135754.470090652	121751.439023378	130502.032119684
Pabies	AllSamples	2.02757857911359e-05	200	0.0134811005271787	0.0123944522152274	0.0146614827697904	18773.8757325333	124825.004881285	114763.446437291	135754.470090652	121751.439023378	130502.032119684
Pabies	AllSamples	2.02757857911359e-05	200	0.0134811005271787	0.0123944522152274	0.0146614827697904	18773.8757325333	124825.004881285	114763.446437291	135754.470090652	121751.439023378	130502.032119684
Pabies	AllSamples	2.02758774290168e-05	200	0.0134811005271787	0.0123944522152274	0.0146614827697904	18773.9605824229	124825.004881285	114763.446437291	135754.470090652	121751.439023378	130502.032119684
Pabies	AllSamples	2.02758774290168e-05	200	0.0134811005271787	0.0123944522152274	0.0146614827697904	18773.9605824229	124825.004881285	114763.446437291	135754.470090652	121751.439023378	130502.032119684
Pabies	AllSamples	2.02765980465596e-05	200	0.0134811005271787	0.0123944522152274	0.0146614827697904	18774.6278208886	124825.004881285	114763.446437291	135754.470090652	121751.439023378	130502.032119684
Pabies	AllSamples	2.02765980465596e-05	200	0.0134811005271787	0.0123944522152274	0.0146614827697904	18774.6278208886	124825.004881285	114763.446437291	135754.470090652	121751.439023378	130502.032119684
Pabies	AllSamples	2.02772327125716e-05	200	0.0134811005271787	0.0123944522152274	0.0146614827697904	18775.2154746034	124825.004881285	114763.446437291	135754.470090652	121751.439023378	130502.032119684
Pabies	AllSamples	2.02772327125716e-05	200	0.0134811005271787	0.0123944522152274	0.0146614827697904	18775.2154746034	124825.004881285	114763.446437291	135754.470090652	121751.439023378	130502.032119684
Pabies	AllSamples	2.02782677469508e-05	200	0.0134811005271787	0.0123944522152274	0.0146614827697904	18776.1738397692	124825.004881285	114763.446437291	135754.470090652	121751.439023378	130502.032119684
Pabies	AllSamples	2.02782677469508e-05	200	0.0134811005271787	0.0123944522152274	0.0146614827697904	18776.1738397692	124825.004881285	114763.446437291	135754.470090652	121751.439023378	130502.032119684
Pabies	AllSamples	2.02788114267806e-05	200	0.0134811005271787	0.0123944522152274	0.0146614827697904	18776.677247019	124825.004881285	114763.446437291	135754.470090652	121751.439023378	130502.032119684
Pabies	AllSamples	2.02788114267806e-05	200	0.0134811005271787	0.0123944522152274	0.0146614827697904	18776.677247019	124825.004881285	114763.446437291	135754.470090652	121751.439023378	130502.032119684
Pabies	AllSamples	2.02788783921391e-05	200	0.0134811005271787	0.0123944522152274	0.0146614827697904	18776.7392519807	124825.004881285	114763.446437291	135754.470090652	121751.439023378	130502.032119684
Pabies	AllSamples	2.02788783921391e-05	200	0.0134811005271787	0.0123944522152274	0.0146614827697904	18776.7392519807	124825.004881285	114763.446437291	135754.470090652	121751.439023378	130502.032119684
Pabies	AllSamples	2.0279064077784e-05	200	0.0134811005271787	0.0123944522152274	0.0146614827697904	18776.9111831333	124825.004881285	114763.446437291	135754.470090652	121751.439023378	130502.032119684
Pabies	AllSamples	2.0279064077784e-05	200	0.0134811005271787	0.0123944522152274	0.0146614827697904	18776.9111831333	124825.004881285	114763.446437291	135754.470090652	121751.439023378	130502.032119684
Pabies	AllSamples	2.02797580297801e-05	200	0.0134811005271787	0.0123944522152274	0.0146614827697904	18777.5537312778	124825.004881285	114763.446437291	135754.470090652	121751.439023378	130502.032119684
Pabies	AllSamples	2.02797580297801e-05	200	0.0134811005271787	0.0123944522152274	0.0146614827697904	18777.5537312778	124825.004881285	114763.446437291	135754.470090652	121751.439023378	130502.032119684
Pabies	AllSamples	2.02799664838832e-05	200	0.0134811005271787	0.0123944522152274	0.0146614827697904	18777.7467443363	124825.004881285	114763.446437291	135754.470090652	121751.439023378	130502.032119684
Pabies	AllSamples	2.02799664838832e-05	200	0.0134811005271787	0.0123944522152274	0.0146614827697904	18777.7467443363	124825.004881285	114763.446437291	135754.470090652	121751.439023378	130502.032119684
Pabies	AllSamples	2.02833363871245e-05	200	0.0134811005271787	0.0123944522152274	0.0146614827697904	18780.8670251153	124825.004881285	114763.446437291	135754.470090652	121751.439023378	130502.032119684
Pabies	AllSamples	2.02833363871245e-05	200	0.0134811005271787	0.0123944522152274	0.0146614827697904	18780.8670251153	124825.004881285	114763.446437291	135754.470090652	121751.439023378	130502.032119684
Pabies	AllSamples	2.02838288694748e-05	200	0.0134811005271787	0.0123944522152274	0.0146614827697904	18781.3230272915	124825.004881285	114763.446437291	135754.470090652	121751.439023378	130502.032119684
Pabies	AllSamples	2.02838288694748e-05	200	0.0134811005271787	0.0123944522152274	0.0146614827697904	18781.3230272915	124825.004881285	114763.446437291	135754.470090652	121751.439023378	130502.032119684
Pabies	AllSamples	2.02845466677739e-05	200	0.0134811005271787	0.0123944522152274	0.0146614827697904	18781.9876553462	124825.004881285	114763.446437291	135754.470090652	121751.439023378	130502.032119684
Pabies	AllSamples	2.02845466677739e-05	200	0.0134811005271787	0.0123944522152274	0.0146614827697904	18781.9876553462	124825.004881285	114763.446437291	135754.470090652	121751.439023378	130502.032119684
Pabies	AllSamples	2.0284831444506e-05	200	0.0134811005271787	0.0123944522152274	0.0146614827697904	18782.2513375055	124825.004881285	114763.446437291	135754.470090652	121751.439023378	130502.032119684
Pabies	AllSamples	2.0284831444506e-05	200	0.0134811005271787	0.0123944522152274	0.0146614827697904	18782.2513375055	124825.004881285	114763.446437291	135754.470090652	121751.439023378	130502.032119684
Pabies	AllSamples	2.0284835824415e-05	200	0.0134811005271787	0.0123944522152274	0.0146614827697904	18782.2553929769	124825.004881285	114763.446437291	135754.470090652	121751.439023378	130502.032119684
Pabies	AllSamples	2.0284835824415e-05	200	0.0134811005271787	0.0123944522152274	0.0146614827697904	18782.2553929769	124825.004881285	114763.446437291	135754.470090652	121751.439023378	130502.032119684
Pabies	AllSamples	2.02857245712999e-05	200	0.0134811005271787	0.0123944522152274	0.0146614827697904	18783.0783067592	124825.004881285	114763.446437291	135754.470090652	121751.439023378	130502.032119684
Pabies	AllSamples	2.02857245712999e-05	200	0.0134811005271787	0.0123944522152274	0.0146614827697904	18783.0783067592	124825.004881285	114763.446437291	135754.470090652	121751.439023378	130502.032119684
Pabies	AllSamples	2.02857375192072e-05	200	0.0134811005271787	0.0123944522152274	0.0146614827697904	18783.0902955623	124825.004881285	114763.446437291	135754.470090652	121751.439023378	130502.032119684
Pabies	AllSamples	2.02857375192072e-05	200	0.0134811005271787	0.0123944522152274	0.0146614827697904	18783.0902955623	124825.004881285	114763.446437291	135754.470090652	121751.439023378	130502.032119684
Pabies	AllSamples	2.02868418409572e-05	200	0.0134811005271787	0.0123944522152274	0.0146614827697904	18784.1128157011	124825.004881285	114763.446437291	135754.470090652	121751.439023378	130502.032119684
Pabies	AllSamples	2.02868418409572e-05	200	0.0134811005271787	0.0123944522152274	0.0146614827697904	18784.1128157011	124825.004881285	114763.446437291	135754.470090652	121751.439023378	130502.032119684
Pabies	AllSamples	2.02895142735661e-05	200	0.0134811005271787	0.0123944522152274	0.0146614827697904	18786.587290339	124825.004881285	114763.446437291	135754.470090652	121751.439023378	130502.032119684
Pabies	AllSamples	2.02895142735661e-05	200	0.0134811005271787	0.0123944522152274	0.0146614827697904	18786.587290339	124825.004881285	114763.446437291	135754.470090652	121751.439023378	130502.032119684
Pabies	AllSamples	2.02904974752289e-05	200	0.0134811005271787	0.0123944522152274	0.0146614827697904	18787.497662249	124825.004881285	114763.446437291	135754.470090652	121751.439023378	130502.032119684
Pabies	AllSamples	2.02904974752289e-05	200	0.0134811005271787	0.0123944522152274	0.0146614827697904	18787.497662249	124825.004881285	114763.446437291	135754.470090652	121751.439023378	130502.032119684
Pabies	AllSamples	2.02911926486487e-05	200	0.0134811005271787	0.0123944522152274	0.0146614827697904	18788.1413413414	124825.004881285	114763.446437291	135754.470090652	121751.439023378	130502.032119684
Pabies	AllSamples	2.02911926486487e-05	200	0.0134811005271787	0.0123944522152274	0.0146614827697904	18788.1413413414	124825.004881285	114763.446437291	135754.470090652	121751.439023378	130502.032119684
Pabies	AllSamples	2.02953945024683e-05	200	0.0134811005271787	0.0123944522152274	0.0146614827697904	18792.0319467299	124825.004881285	114763.446437291	135754.470090652	121751.439023378	130502.032119684
Pabies	AllSamples	2.02953945024683e-05	200	0.0134811005271787	0.0123944522152274	0.0146614827697904	18792.0319467299	124825.004881285	114763.446437291	135754.470090652	121751.439023378	130502.032119684
Pabies	AllSamples	2.0295711477047e-05	200	0.0134811005271787	0.0123944522152274	0.0146614827697904	18792.3254417102	124825.004881285	114763.446437291	135754.470090652	121751.439023378	130502.032119684
Pabies	AllSamples	2.0295711477047e-05	200	0.0134811005271787	0.0123944522152274	0.0146614827697904	18792.3254417102	124825.004881285	114763.446437291	135754.470090652	121751.439023378	130502.032119684
Pabies	AllSamples	2.02957513511331e-05	200	0.0134811005271787	0.0123944522152274	0.0146614827697904	18792.3623621602	124825.004881285	114763.446437291	135754.470090652	121751.439023378	130502.032119684
Pabies	AllSamples	2.02957513511331e-05	200	0.0134824811947714	0.012671397822638	0.0146614827697904	18792.3623621602	124837.788840476	117327.757617019	135754.470090652	121793.566753879	130547.385507398
Pabies	AllSamples	2.02972389000682e-05	200	0.0134824811947714	0.012671397822638	0.0146614827697904	18793.7397222854	124837.788840476	117327.757617019	135754.470090652	121793.566753879	130547.385507398
Pabies	AllSamples	2.02972389000682e-05	200	0.0134824811947714	0.012671397822638	0.0146614827697904	18793.7397222854	124837.788840476	117327.757617019	135754.470090652	121793.566753879	130547.385507398
Pabies	AllSamples	2.02980794675126e-05	200	0.0134824811947714	0.012671397822638	0.0146614827697904	18794.5180254746	124837.788840476	117327.757617019	135754.470090652	121793.566753879	130547.385507398
Pabies	AllSamples	2.02980794675126e-05	200	0.0134824811947714	0.012671397822638	0.0146614827697904	18794.5180254746	124837.788840476	117327.757617019	135754.470090652	121793.566753879	130547.385507398
Pabies	AllSamples	2.03009702452152e-05	200	0.0134824811947714	0.012671397822638	0.0146614827697904	18797.1946714955	124837.788840476	117327.757617019	135754.470090652	121793.566753879	130547.385507398
Pabies	AllSamples	2.03009702452152e-05	200	0.0134824811947714	0.012671397822638	0.0146614827697904	18797.1946714955	124837.788840476	117327.757617019	135754.470090652	121793.566753879	130547.385507398
Pabies	AllSamples	2.03027311440927e-05	200	0.0134824811947714	0.012671397822638	0.0146614827697904	18798.8251334192	124837.788840476	117327.757617019	135754.470090652	121793.566753879	130547.385507398
Pabies	AllSamples	2.03027311440927e-05	200	0.0134824811947714	0.012671397822638	0.0146614827697904	18798.8251334192	124837.788840476	117327.757617019	135754.470090652	121793.566753879	130547.385507398
Pabies	AllSamples	2.0304326973074e-05	200	0.0134824811947714	0.012671397822638	0.0146614827697904	18800.3027528463	124837.788840476	117327.757617019	135754.470090652	121793.566753879	130547.385507398
Pabies	AllSamples	2.0304326973074e-05	200	0.0134824811947714	0.012671397822638	0.0146614827697904	18800.3027528463	124837.788840476	117327.757617019	135754.470090652	121793.566753879	130547.385507398
Pabies	AllSamples	2.03043331626523e-05	200	0.0134824811947714	0.012671397822638	0.0146614827697904	18800.3084839373	124837.788840476	117327.757617019	135754.470090652	121793.566753879	130547.385507398
Pabies	AllSamples	2.03043331626523e-05	200	0.0134824811947714	0.012671397822638	0.0146614827697904	18800.3084839373	124837.788840476	117327.757617019	135754.470090652	121793.566753879	130547.385507398
Pabies	AllSamples	2.03048193076863e-05	200	0.0134824811947714	0.012671397822638	0.0146614827697904	18800.7586182281	124837.788840476	117327.757617019	135754.470090652	121793.566753879	130547.385507398
Pabies	AllSamples	2.03048193076863e-05	200	0.0134824811947714	0.012671397822638	0.0146614827697904	18800.7586182281	124837.788840476	117327.757617019	135754.470090652	121793.566753879	130547.385507398
Pabies	AllSamples	2.03055093515469e-05	200	0.0134824811947714	0.012671397822638	0.0146614827697904	18801.3975477286	124837.788840476	117327.757617019	135754.470090652	121793.566753879	130547.385507398
Pabies	AllSamples	2.03055093515469e-05	200	0.0134824811947714	0.012671397822638	0.0146614827697904	18801.3975477286	124837.788840476	117327.757617019	135754.470090652	121793.566753879	130547.385507398
Pabies	AllSamples	2.030564488352e-05	200	0.0134824811947714	0.012671397822638	0.0146614827697904	18801.5230402963	124837.788840476	117327.757617019	135754.470090652	121793.566753879	130547.385507398
Pabies	AllSamples	2.030564488352e-05	200	0.0134824811947714	0.012671397822638	0.0146614827697904	18801.5230402963	124837.788840476	117327.757617019	135754.470090652	121793.566753879	130547.385507398
Pabies	AllSamples	2.03059496884708e-05	200	0.0134824811947714	0.012671397822638	0.0146614827697904	18801.8052671026	124837.788840476	117327.757617019	135754.470090652	121793.566753879	130547.385507398
Pabies	AllSamples	2.03059496884708e-05	200	0.0134824811947714	0.012671397822638	0.0146614827697904	18801.8052671026	124837.788840476	117327.757617019	135754.470090652	121793.566753879	130547.385507398
Pabies	AllSamples	2.03061070929268e-05	200	0.0134824811947714	0.012671397822638	0.0146614827697904	18801.9510119693	124837.788840476	117327.757617019	135754.470090652	121793.566753879	130547.385507398
Pabies	AllSamples	2.03061070929268e-05	200	0.0134824811947714	0.012671397822638	0.0146614827697904	18801.9510119693	124837.788840476	117327.757617019	135754.470090652	121793.566753879	130547.385507398
Pabies	AllSamples	2.03067682319341e-05	200	0.0134824811947714	0.012671397822638	0.0146614827697904	18802.5631777167	124837.788840476	117327.757617019	135754.470090652	121793.566753879	130547.385507398
Pabies	AllSamples	2.03067682319341e-05	200	0.0134824811947714	0.012671397822638	0.0146614827697904	18802.5631777167	124837.788840476	117327.757617019	135754.470090652	121793.566753879	130547.385507398
Pabies	AllSamples	2.03069525094859e-05	200	0.0134824811947714	0.012671397822638	0.0146614827697904	18802.7338050795	124837.788840476	117327.757617019	135754.470090652	121793.566753879	130547.385507398
Pabies	AllSamples	2.03069525094859e-05	200	0.0134824811947714	0.012671397822638	0.0146614827697904	18802.7338050795	124837.788840476	117327.757617019	135754.470090652	121793.566753879	130547.385507398
Pabies	AllSamples	2.03091083924525e-05	200	0.0134824811947714	0.012671397822638	0.0146614827697904	18804.7299930116	124837.788840476	117327.757617019	135754.470090652	121793.566753879	130547.385507398
Pabies	AllSamples	2.03091083924525e-05	200	0.0134824811947714	0.012671397822638	0.0146614827697904	18804.7299930116	124837.788840476	117327.757617019	135754.470090652	121793.566753879	130547.385507398
Pabies	AllSamples	2.03096719842625e-05	200	0.0134824811947714	0.012671397822638	0.0146614827697904	18805.2518372801	124837.788840476	117327.757617019	135754.470090652	121793.566753879	130547.385507398
Pabies	AllSamples	2.03096719842625e-05	200	0.0134824811947714	0.012671397822638	0.0146614827697904	18805.2518372801	124837.788840476	117327.757617019	135754.470090652	121793.566753879	130547.385507398
Pabies	AllSamples	2.03099437129991e-05	200	0.0134824811947714	0.012671397822638	0.0146614827697904	18805.5034379621	124837.788840476	117327.757617019	135754.470090652	121793.566753879	130547.385507398
Pabies	AllSamples	2.03099437129991e-05	200	0.0134824811947714	0.012671397822638	0.0146614827697904	18805.5034379621	124837.788840476	117327.757617019	135754.470090652	121793.566753879	130547.385507398
Pabies	AllSamples	2.03101211911261e-05	200	0.0134824811947714	0.012671397822638	0.0146614827697904	18805.6677695612	124837.788840476	117327.757617019	135754.470090652	121793.566753879	130547.385507398
Pabies	AllSamples	2.03101211911261e-05	200	0.0134824811947714	0.012671397822638	0.0146614827697904	18805.6677695612	124837.788840476	117327.757617019	135754.470090652	121793.566753879	130547.385507398
Pabies	AllSamples	2.03106551407992e-05	200	0.0134824811947714	0.012671397822638	0.0146614827697904	18806.1621674066	124837.788840476	117327.757617019	135754.470090652	121793.566753879	130547.385507398
Pabies	AllSamples	2.03106551407992e-05	200	0.0134824811947714	0.012671397822638	0.0146614827697904	18806.1621674066	124837.788840476	117327.757617019	135754.470090652	121793.566753879	130547.385507398
Pabies	AllSamples	2.03107985251993e-05	200	0.0134824811947714	0.012671397822638	0.0146614827697904	18806.2949307401	124837.788840476	117327.757617019	135754.470090652	121793.566753879	130547.385507398
Pabies	AllSamples	2.03107985251993e-05	200	0.0134824811947714	0.012671397822638	0.0146614827697904	18806.2949307401	124837.788840476	117327.757617019	135754.470090652	121793.566753879	130547.385507398
Pabies	AllSamples	2.03109219047377e-05	200	0.0134824811947714	0.012671397822638	0.0146614827697904	18806.4091710534	124837.788840476	117327.757617019	135754.470090652	121793.566753879	130547.385507398
Pabies	AllSamples	2.03109219047377e-05	200	0.0134824811947714	0.012671397822638	0.0146614827697904	18806.4091710534	124837.788840476	117327.757617019	135754.470090652	121793.566753879	130547.385507398
Pabies	AllSamples	2.03125685602814e-05	200	0.0134824811947714	0.012671397822638	0.0146614827697904	18807.9338521124	124837.788840476	117327.757617019	135754.470090652	121793.566753879	130547.385507398
Pabies	AllSamples	2.03125685602814e-05	200	0.0134824811947714	0.012671397822638	0.0146614827697904	18807.9338521124	124837.788840476	117327.757617019	135754.470090652	121793.566753879	130547.385507398
Pabies	AllSamples	2.03135039588928e-05	200	0.0134824811947714	0.012671397822638	0.0146614827697904	18808.7999619378	124837.788840476	117327.757617019	135754.470090652	121793.566753879	130547.385507398
Pabies	AllSamples	2.03135039588928e-05	200	0.0134824811947714	0.012671397822638	0.0146614827697904	18808.7999619378	124837.788840476	117327.757617019	135754.470090652	121793.566753879	130547.385507398
Pabies	AllSamples	2.03146164363289e-05	200	0.0134824811947714	0.012671397822638	0.0146614827697904	18809.8300336379	124837.788840476	117327.757617019	135754.470090652	121793.566753879	130547.385507398
Pabies	AllSamples	2.03146164363289e-05	200	0.0134824811947714	0.012671397822638	0.0146614827697904	18809.8300336379	124837.788840476	117327.757617019	135754.470090652	121793.566753879	130547.385507398
Pabies	AllSamples	2.03162093901802e-05	200	0.0134824811947714	0.012671397822638	0.0146614827697904	18811.3049909076	124837.788840476	117327.757617019	135754.470090652	121793.566753879	130547.385507398
Pabies	AllSamples	2.03162093901802e-05	200	0.0134824811947714	0.012671397822638	0.0146614827697904	18811.3049909076	124837.788840476	117327.757617019	135754.470090652	121793.566753879	130547.385507398
Pabies	AllSamples	2.03163015446844e-05	200	0.0134824811947714	0.012671397822638	0.0146614827697904	18811.3903191523	124837.788840476	117327.757617019	135754.470090652	121793.566753879	130547.385507398
Pabies	AllSamples	2.03163015446844e-05	200	0.0134824811947714	0.012671397822638	0.0146614827697904	18811.3903191523	124837.788840476	117327.757617019	135754.470090652	121793.566753879	130547.385507398
Pabies	AllSamples	2.03166593321115e-05	200	0.0134824811947714	0.012671397822638	0.0146614827697904	18811.721603807	124837.788840476	117327.757617019	135754.470090652	121793.566753879	130547.385507398
Pabies	AllSamples	2.03166593321115e-05	200	0.0134824811947714	0.012671397822638	0.0146614827697904	18811.721603807	124837.788840476	117327.757617019	135754.470090652	121793.566753879	130547.385507398
Pabies	AllSamples	2.03184973266049e-05	200	0.0134824811947714	0.012671397822638	0.0146614827697904	18813.42345056	124837.788840476	117327.757617019	135754.470090652	121793.566753879	130547.385507398
Pabies	AllSamples	2.03184973266049e-05	200	0.0134824811947714	0.012671397822638	0.0146614827697904	18813.42345056	124837.788840476	117327.757617019	135754.470090652	121793.566753879	130547.385507398
Pabies	AllSamples	2.03192092313329e-05	200	0.0134824811947714	0.012671397822638	0.0146614827697904	18814.0826216045	124837.788840476	117327.757617019	135754.470090652	121793.566753879	130547.385507398
Pabies	AllSamples	2.03192092313329e-05	200	0.0134824811947714	0.012671397822638	0.0146614827697904	18814.0826216045	124837.788840476	117327.757617019	135754.470090652	121793.566753879	130547.385507398
Pabies	AllSamples	2.03210056055288e-05	200	0.0134824811947714	0.012671397822638	0.0146614827697904	18815.7459310452	124837.788840476	117327.757617019	135754.470090652	121793.566753879	130547.385507398
Pabies	AllSamples	2.03210056055288e-05	200	0.0134824811947714	0.012671397822638	0.0146614827697904	18815.7459310452	124837.788840476	117327.757617019	135754.470090652	121793.566753879	130547.385507398
Pabies	AllSamples	2.03221636086247e-05	200	0.0134824811947714	0.012671397822638	0.0146614827697904	18816.8181561339	124837.788840476	117327.757617019	135754.470090652	121793.566753879	130547.385507398
Pabies	AllSamples	2.03221636086247e-05	200	0.0134824811947714	0.012671397822638	0.0146614827697904	18816.8181561339	124837.788840476	117327.757617019	135754.470090652	121793.566753879	130547.385507398
Pabies	AllSamples	2.03229161223489e-05	200	0.0134824811947714	0.012671397822638	0.0146614827697904	18817.5149281009	124837.788840476	117327.757617019	135754.470090652	121793.566753879	130547.385507398
Pabies	AllSamples	2.03229161223489e-05	200	0.0134824811947714	0.012671397822638	0.0146614827697904	18817.5149281009	124837.788840476	117327.757617019	135754.470090652	121793.566753879	130547.385507398
Pabies	AllSamples	2.03233037775741e-05	200	0.0134824811947714	0.012671397822638	0.0146614827697904	18817.8738681241	124837.788840476	117327.757617019	135754.470090652	121793.566753879	130547.385507398
Pabies	AllSamples	2.03233037775741e-05	200	0.0134824811947714	0.012671397822638	0.0146614827697904	18817.8738681241	124837.788840476	117327.757617019	135754.470090652	121793.566753879	130547.385507398
Pabies	AllSamples	2.03235836124874e-05	200	0.0134824811947714	0.012671397822638	0.0146614827697904	18818.1329745254	124837.788840476	117327.757617019	135754.470090652	121793.566753879	130547.385507398
Pabies	AllSamples	2.03235836124874e-05	200	0.0134824811947714	0.012671397822638	0.0146614827697904	18818.1329745254	124837.788840476	117327.757617019	135754.470090652	121793.566753879	130547.385507398
Pabies	AllSamples	2.03236725615832e-05	200	0.0134824811947714	0.012671397822638	0.0146614827697904	18818.2153347993	124837.788840476	117327.757617019	135754.470090652	121793.566753879	130547.385507398
Pabies	AllSamples	2.03236725615832e-05	200	0.0134824811947714	0.012671397822638	0.0146614827697904	18818.2153347993	124837.788840476	117327.757617019	135754.470090652	121793.566753879	130547.385507398
Pabies	AllSamples	2.03242545419786e-05	200	0.0134824811947714	0.012671397822638	0.0146614827697904	18818.7542055357	124837.788840476	117327.757617019	135754.470090652	121793.566753879	130547.385507398
Pabies	AllSamples	2.03242545419786e-05	200	0.0134824811947714	0.012671397822638	0.0146614827697904	18818.7542055357	124837.788840476	117327.757617019	135754.470090652	121793.566753879	130547.385507398
Pabies	AllSamples	2.03263630239595e-05	200	0.0134824811947714	0.012671397822638	0.0146614827697904	18820.7065036662	124837.788840476	117327.757617019	135754.470090652	121793.566753879	130547.385507398
Pabies	AllSamples	2.03263630239595e-05	200	0.0134824811947714	0.012671397822638	0.0146614827697904	18820.7065036662	124837.788840476	117327.757617019	135754.470090652	121793.566753879	130547.385507398
Pabies	AllSamples	2.03273520974864e-05	200	0.0134824811947714	0.012671397822638	0.0146614827697904	18821.6223124874	124837.788840476	117327.757617019	135754.470090652	121793.566753879	130547.385507398
Pabies	AllSamples	2.03273520974864e-05	200	0.0134824811947714	0.012671397822638	0.0146614827697904	18821.6223124874	124837.788840476	117327.757617019	135754.470090652	121793.566753879	130547.385507398
Pabies	AllSamples	2.0330402589387e-05	200	0.0134824811947714	0.012671397822638	0.0146614827697904	18824.446842025	124837.788840476	117327.757617019	135754.470090652	121793.566753879	130547.385507398
Pabies	AllSamples	2.0330402589387e-05	200	0.0134824811947714	0.012671397822638	0.0146614827697904	18824.446842025	124837.788840476	117327.757617019	135754.470090652	121793.566753879	130547.385507398
Pabies	AllSamples	2.03337084940836e-05	200	0.0134824811947714	0.012671397822638	0.0146614827697904	18827.5078648922	124837.788840476	117327.757617019	135754.470090652	121793.566753879	130547.385507398
Pabies	AllSamples	2.03337084940836e-05	200	0.0134824811947714	0.012671397822638	0.0146614827697904	18827.5078648922	124837.788840476	117327.757617019	135754.470090652	121793.566753879	130547.385507398
Pabies	AllSamples	2.03339469306692e-05	200	0.0134824811947714	0.012671397822638	0.0146614827697904	18827.7286395085	124837.788840476	117327.757617019	135754.470090652	121793.566753879	130547.385507398
Pabies	AllSamples	2.03339469306692e-05	200	0.0134824811947714	0.012671397822638	0.0146614827697904	18827.7286395085	124837.788840476	117327.757617019	135754.470090652	121793.566753879	130547.385507398
Pabies	AllSamples	2.03348933348504e-05	200	0.0134824811947714	0.012671397822638	0.0146614827697904	18828.6049396763	124837.788840476	117327.757617019	135754.470090652	121793.566753879	130547.385507398
Pabies	AllSamples	2.03348933348504e-05	200	0.0134824811947714	0.012671397822638	0.0146614827697904	18828.6049396763	124837.788840476	117327.757617019	135754.470090652	121793.566753879	130547.385507398
Pabies	AllSamples	2.0335308289304e-05	200	0.0134824811947714	0.012671397822638	0.0146614827697904	18828.989156763	124837.788840476	117327.757617019	135754.470090652	121793.566753879	130547.385507398
Pabies	AllSamples	2.0335308289304e-05	200	0.0134824811947714	0.012671397822638	0.0146614827697904	18828.989156763	124837.788840476	117327.757617019	135754.470090652	121793.566753879	130547.385507398
Pabies	AllSamples	2.03384051264583e-05	200	0.0134824811947714	0.012671397822638	0.0146614827697904	18831.8565985725	124837.788840476	117327.757617019	135754.470090652	121793.566753879	130547.385507398
Pabies	AllSamples	2.03384051264583e-05	200	0.0134824811947714	0.012671397822638	0.0146614827697904	18831.8565985725	124837.788840476	117327.757617019	135754.470090652	121793.566753879	130547.385507398
Pabies	AllSamples	2.03394957156653e-05	200	0.0134824811947714	0.012671397822638	0.0146614827697904	18832.8664033938	124837.788840476	117327.757617019	135754.470090652	121793.566753879	130547.385507398
Pabies	AllSamples	2.03394957156653e-05	200	0.0134824811947714	0.012671397822638	0.0146614827697904	18832.8664033938	124837.788840476	117327.757617019	135754.470090652	121793.566753879	130547.385507398
Pabies	AllSamples	2.03409135143474e-05	200	0.0134824811947714	0.012671397822638	0.0146614827697904	18834.1791799513	124837.788840476	117327.757617019	135754.470090652	121793.566753879	130547.385507398
Pabies	AllSamples	2.03409135143474e-05	200	0.0134824811947714	0.012671397822638	0.0146614827697904	18834.1791799513	124837.788840476	117327.757617019	135754.470090652	121793.566753879	130547.385507398
Pabies	AllSamples	2.03420941066473e-05	200	0.0134824811947714	0.012671397822638	0.0146614827697904	18835.2723209697	124837.788840476	117327.757617019	135754.470090652	121793.566753879	130547.385507398
Pabies	AllSamples	2.03420941066473e-05	200	0.0134824811947714	0.012671397822638	0.0146614827697904	18835.2723209697	124837.788840476	117327.757617019	135754.470090652	121793.566753879	130547.385507398
Pabies	AllSamples	2.03424352269725e-05	200	0.0134824811947714	0.012671397822638	0.0146614827697904	18835.5881731227	124837.788840476	117327.757617019	135754.470090652	121793.566753879	130547.385507398
Pabies	AllSamples	2.03424352269725e-05	200	0.0134824811947714	0.012671397822638	0.0146614827697904	18835.5881731227	124837.788840476	117327.757617019	135754.470090652	121793.566753879	130547.385507398
Pabies	AllSamples	2.03432736735603e-05	200	0.0134824811947714	0.012671397822638	0.0146614827697904	18836.3645125559	124837.788840476	117327.757617019	135754.470090652	121793.566753879	130547.385507398
Pabies	AllSamples	2.03432736735603e-05	200	0.0134824811947714	0.012671397822638	0.0146614827697904	18836.3645125559	124837.788840476	117327.757617019	135754.470090652	121793.566753879	130547.385507398
Pabies	AllSamples	2.03440575223141e-05	200	0.0134824811947714	0.012671397822638	0.0146614827697904	18837.090298439	124837.788840476	117327.757617019	135754.470090652	121793.566753879	130547.385507398
Pabies	AllSamples	2.03440575223141e-05	200	0.0134824811947714	0.012671397822638	0.0146614827697904	18837.090298439	124837.788840476	117327.757617019	135754.470090652	121793.566753879	130547.385507398
Pabies	AllSamples	2.03446894189258e-05	200	0.0134824811947714	0.012671397822638	0.0146614827697904	18837.6753878942	124837.788840476	117327.757617019	135754.470090652	121793.566753879	130547.385507398
Pabies	AllSamples	2.03446894189258e-05	200	0.0134824811947714	0.012671397822638	0.0146614827697904	18837.6753878942	124837.788840476	117327.757617019	135754.470090652	121793.566753879	130547.385507398
Pabies	AllSamples	2.03446980786221e-05	200	0.0134824811947714	0.012671397822638	0.0146614827697904	18837.6834061316	124837.788840476	117327.757617019	135754.470090652	121793.566753879	130547.385507398
Pabies	AllSamples	2.03446980786221e-05	200	0.0134824811947714	0.012671397822638	0.0146614827697904	18837.6834061316	124837.788840476	117327.757617019	135754.470090652	121793.566753879	130547.385507398
Pabies	AllSamples	2.03449833327502e-05	200	0.0134824811947714	0.012671397822638	0.0146614827697904	18837.9475303242	124837.788840476	117327.757617019	135754.470090652	121793.566753879	130547.385507398
Pabies	AllSamples	2.03449833327502e-05	200	0.0134824811947714	0.012671397822638	0.0146614827697904	18837.9475303242	124837.788840476	117327.757617019	135754.470090652	121793.566753879	130547.385507398
Pabies	AllSamples	2.0345257328528e-05	200	0.0134824811947714	0.012671397822638	0.0146614827697904	18838.2012301185	124837.788840476	117327.757617019	135754.470090652	121793.566753879	130547.385507398
Pabies	AllSamples	2.0345257328528e-05	200	0.0134824811947714	0.012671397822638	0.0146614827697904	18838.2012301185	124837.788840476	117327.757617019	135754.470090652	121793.566753879	130547.385507398
Pabies	AllSamples	2.03456609668694e-05	200	0.0134824811947714	0.012671397822638	0.0146614827697904	18838.5749693235	124837.788840476	117327.757617019	135754.470090652	121793.566753879	130547.385507398
Pabies	AllSamples	2.03456609668694e-05	200	0.0134824811947714	0.012671397822638	0.0146614827697904	18838.5749693235	124837.788840476	117327.757617019	135754.470090652	121793.566753879	130547.385507398
Pabies	AllSamples	2.03460163054151e-05	200	0.0134824811947714	0.012671397822638	0.0146614827697904	18838.9039864955	124837.788840476	117327.757617019	135754.470090652	121793.566753879	130547.385507398
Pabies	AllSamples	2.03460163054151e-05	200	0.0134824811947714	0.012671397822638	0.0146614827697904	18838.9039864955	124837.788840476	117327.757617019	135754.470090652	121793.566753879	130547.385507398
Pabies	AllSamples	2.03464357865454e-05	200	0.0134824811947714	0.012671397822638	0.0146614827697904	18839.2923949495	124837.788840476	117327.757617019	135754.470090652	121793.566753879	130547.385507398
Pabies	AllSamples	2.03464357865454e-05	200	0.0134824811947714	0.012671397822638	0.0146614827697904	18839.2923949495	124837.788840476	117327.757617019	135754.470090652	121793.566753879	130547.385507398
Pabies	AllSamples	2.03470876887588e-05	200	0.0134824811947714	0.012671397822638	0.0146614827697904	18839.89600811	124837.788840476	117327.757617019	135754.470090652	121793.566753879	130547.385507398
Pabies	AllSamples	2.03470876887588e-05	200	0.0134824811947714	0.012671397822638	0.0146614827697904	18839.89600811	124837.788840476	117327.757617019	135754.470090652	121793.566753879	130547.385507398
Pabies	AllSamples	2.03475459020814e-05	200	0.0134824811947714	0.012671397822638	0.0146614827697904	18840.320279705	124837.788840476	117327.757617019	135754.470090652	121793.566753879	130547.385507398
Pabies	AllSamples	2.03475459020814e-05	200	0.0134824811947714	0.012671397822638	0.0146614827697904	18840.320279705	124837.788840476	117327.757617019	135754.470090652	121793.566753879	130547.385507398
Pabies	AllSamples	2.034915958346e-05	200	0.0134824811947714	0.012671397822638	0.0146614827697904	18841.8144291296	124837.788840476	117327.757617019	135754.470090652	121793.566753879	130547.385507398
Pabies	AllSamples	2.034915958346e-05	200	0.0134824811947714	0.012671397822638	0.0146614827697904	18841.8144291296	124837.788840476	117327.757617019	135754.470090652	121793.566753879	130547.385507398
Pabies	AllSamples	2.03499807814999e-05	200	0.0134824811947714	0.012671397822638	0.0146614827697904	18842.5747976851	124837.788840476	117327.757617019	135754.470090652	121793.566753879	130547.385507398
Pabies	AllSamples	2.03499807814999e-05	200	0.0134824811947714	0.012671397822638	0.0146614827697904	18842.5747976851	124837.788840476	117327.757617019	135754.470090652	121793.566753879	130547.385507398
Pabies	AllSamples	2.03499860660555e-05	200	0.0134824811947714	0.012671397822638	0.0146614827697904	18842.5796907922	124837.788840476	117327.757617019	135754.470090652	121793.566753879	130547.385507398
Pabies	AllSamples	2.03499860660555e-05	200	0.0134824811947714	0.012671397822638	0.0146614827697904	18842.5796907922	124837.788840476	117327.757617019	135754.470090652	121793.566753879	130547.385507398
Pabies	AllSamples	2.03513471900513e-05	200	0.0134824811947714	0.012671397822638	0.0146614827697904	18843.8399907883	124837.788840476	117327.757617019	135754.470090652	121793.566753879	130547.385507398
Pabies	AllSamples	2.03513471900513e-05	200	0.0134824811947714	0.012671397822638	0.0146614827697904	18843.8399907883	124837.788840476	117327.757617019	135754.470090652	121793.566753879	130547.385507398
Pabies	AllSamples	2.03525181551494e-05	200	0.0134824811947714	0.012671397822638	0.0146614827697904	18844.9242177309	124837.788840476	117327.757617019	135754.470090652	121793.566753879	130547.385507398
Pabies	AllSamples	2.03525181551494e-05	200	0.0134824811947714	0.012671397822638	0.0146614827697904	18844.9242177309	124837.788840476	117327.757617019	135754.470090652	121793.566753879	130547.385507398
Pabies	AllSamples	2.03526501484201e-05	200	0.0134824811947714	0.012671397822638	0.0146614827697904	18845.0464337223	124837.788840476	117327.757617019	135754.470090652	121793.566753879	130547.385507398
Pabies	AllSamples	2.03526501484201e-05	200	0.0134824811947714	0.012671397822638	0.0146614827697904	18845.0464337223	124837.788840476	117327.757617019	135754.470090652	121793.566753879	130547.385507398
Pabies	AllSamples	2.03538642635228e-05	200	0.0134824811947714	0.012671397822638	0.0146614827697904	18846.170614373	124837.788840476	117327.757617019	135754.470090652	121793.566753879	130547.385507398
Pabies	AllSamples	2.03538642635228e-05	200	0.0134824811947714	0.012671397822638	0.0146614827697904	18846.170614373	124837.788840476	117327.757617019	135754.470090652	121793.566753879	130547.385507398
Pabies	AllSamples	2.03544583149503e-05	200	0.0134824811947714	0.012671397822638	0.0146614827697904	18846.720661991	124837.788840476	117327.757617019	135754.470090652	121793.566753879	130547.385507398
Pabies	AllSamples	2.03544583149503e-05	200	0.0134824811947714	0.012671397822638	0.0146614827697904	18846.720661991	124837.788840476	117327.757617019	135754.470090652	121793.566753879	130547.385507398
Pabies	AllSamples	2.0354728254117e-05	200	0.0134824811947714	0.012671397822638	0.0146614827697904	18846.9706056639	124837.788840476	117327.757617019	135754.470090652	121793.566753879	130547.385507398
Pabies	AllSamples	2.0354728254117e-05	200	0.0134824811947714	0.012671397822638	0.0146614827697904	18846.9706056639	124837.788840476	117327.757617019	135754.470090652	121793.566753879	130547.385507398
Pabies	AllSamples	2.03553648437294e-05	200	0.0134824811947714	0.012671397822638	0.0146614827697904	18847.5600404902	124837.788840476	117327.757617019	135754.470090652	121793.566753879	130547.385507398
Pabies	AllSamples	2.03553648437294e-05	200	0.0134824811947714	0.012671397822638	0.0146614827697904	18847.5600404902	124837.788840476	117327.757617019	135754.470090652	121793.566753879	130547.385507398
Pabies	AllSamples	2.03563632452552e-05	200	0.0134824811947714	0.012671397822638	0.0146614827697904	18848.4844863474	124837.788840476	117327.757617019	135754.470090652	121793.566753879	130547.385507398
Pabies	AllSamples	2.03563632452552e-05	200	0.0134824811947714	0.012671397822638	0.0146614827697904	18848.4844863474	124837.788840476	117327.757617019	135754.470090652	121793.566753879	130547.385507398
Pabies	AllSamples	2.03584589995388e-05	200	0.0134824811947714	0.012671397822638	0.0146614827697904	18850.424999573	124837.788840476	117327.757617019	135754.470090652	121793.566753879	130547.385507398
Pabies	AllSamples	2.03584589995388e-05	200	0.0134824811947714	0.012671397822638	0.0146614827697904	18850.424999573	124837.788840476	117327.757617019	135754.470090652	121793.566753879	130547.385507398
Pabies	AllSamples	2.03592740429415e-05	200	0.0134824811947714	0.012671397822638	0.0146614827697904	18851.1796693903	124837.788840476	117327.757617019	135754.470090652	121793.566753879	130547.385507398
Pabies	AllSamples	2.03592740429415e-05	200	0.0134824811947714	0.012671397822638	0.0146614827697904	18851.1796693903	124837.788840476	117327.757617019	135754.470090652	121793.566753879	130547.385507398
Pabies	AllSamples	2.03593214880869e-05	200	0.0134824811947714	0.012671397822638	0.0146614827697904	18851.2236000805	124837.788840476	117327.757617019	135754.470090652	121793.566753879	130547.385507398
Pabies	AllSamples	2.03593214880869e-05	200	0.0134824811947714	0.012671397822638	0.0146614827697904	18851.2236000805	124837.788840476	117327.757617019	135754.470090652	121793.566753879	130547.385507398
Pabies	AllSamples	2.03627073338295e-05	200	0.0134824811947714	0.012671397822638	0.0146614827697904	18854.3586424347	124837.788840476	117327.757617019	135754.470090652	121793.566753879	130547.385507398
Pabies	AllSamples	2.03627073338295e-05	200	0.0134824811947714	0.012671397822638	0.0146614827697904	18854.3586424347	124837.788840476	117327.757617019	135754.470090652	121793.566753879	130547.385507398
Pabies	AllSamples	2.03628654425535e-05	200	0.0134824811947714	0.012671397822638	0.0146614827697904	18854.5050394014	124837.788840476	117327.757617019	135754.470090652	121793.566753879	130547.385507398
Pabies	AllSamples	2.03628654425535e-05	200	0.0134824811947714	0.012671397822638	0.0146614827697904	18854.5050394014	124837.788840476	117327.757617019	135754.470090652	121793.566753879	130547.385507398
Pabies	AllSamples	2.03636379855631e-05	200	0.0134824811947714	0.012671397822638	0.0146614827697904	18855.2203570029	124837.788840476	117327.757617019	135754.470090652	121793.566753879	130547.385507398
Pabies	AllSamples	2.03636379855631e-05	200	0.0134824811947714	0.012671397822638	0.0146614827697904	18855.2203570029	124837.788840476	117327.757617019	135754.470090652	121793.566753879	130547.385507398
Pabies	AllSamples	2.03643252002583e-05	200	0.0134824811947714	0.012671397822638	0.0146614827697904	18855.8566669059	124837.788840476	117327.757617019	135754.470090652	121793.566753879	130547.385507398
Pabies	AllSamples	2.03643252002583e-05	200	0.0134824811947714	0.012671397822638	0.0146614827697904	18855.8566669059	124837.788840476	117327.757617019	135754.470090652	121793.566753879	130547.385507398
Pabies	AllSamples	2.03650033642471e-05	200	0.0134824811947714	0.012671397822638	0.0146614827697904	18856.4845965251	124837.788840476	117327.757617019	135754.470090652	121793.566753879	130547.385507398
Pabies	AllSamples	2.03650033642471e-05	200	0.0134824811947714	0.012671397822638	0.0146614827697904	18856.4845965251	124837.788840476	117327.757617019	135754.470090652	121793.566753879	130547.385507398
Pabies	AllSamples	2.03677944435742e-05	200	0.0134824811947714	0.012671397822638	0.0146614827697904	18859.0689292354	124837.788840476	117327.757617019	135754.470090652	121793.566753879	130547.385507398
Pabies	AllSamples	2.03677944435742e-05	200	0.0134824811947714	0.012671397822638	0.0146614827697904	18859.0689292354	124837.788840476	117327.757617019	135754.470090652	121793.566753879	130547.385507398
Pabies	AllSamples	2.03684304858124e-05	200	0.0134824811947714	0.012671397822638	0.0146614827697904	18859.6578572337	124837.788840476	117327.757617019	135754.470090652	121793.566753879	130547.385507398
Pabies	AllSamples	2.03684304858124e-05	200	0.0134824811947714	0.012671397822638	0.0146614827697904	18859.6578572337	124837.788840476	117327.757617019	135754.470090652	121793.566753879	130547.385507398
Pabies	AllSamples	2.03686109010114e-05	200	0.0134824811947714	0.012671397822638	0.0146614827697904	18859.8249083439	124837.788840476	117327.757617019	135754.470090652	121793.566753879	130547.385507398
Pabies	AllSamples	2.03686109010114e-05	200	0.0134824811947714	0.012671397822638	0.0146614827697904	18859.8249083439	124837.788840476	117327.757617019	135754.470090652	121793.566753879	130547.385507398
Pabies	AllSamples	2.03691086125719e-05	200	0.0134824811947714	0.012671397822638	0.0146614827697904	18860.2857523813	124837.788840476	117327.757617019	135754.470090652	121793.566753879	130547.385507398
Pabies	AllSamples	2.03691086125719e-05	200	0.0134824811947714	0.012671397822638	0.0146614827697904	18860.2857523813	124837.788840476	117327.757617019	135754.470090652	121793.566753879	130547.385507398
Pabies	AllSamples	2.03691487830886e-05	200	0.0134824811947714	0.012671397822638	0.0146614827697904	18860.3229473043	124837.788840476	117327.757617019	135754.470090652	121793.566753879	130547.385507398
Pabies	AllSamples	2.03691487830886e-05	200	0.0134824811947714	0.012671397822638	0.0146614827697904	18860.3229473043	124837.788840476	117327.757617019	135754.470090652	121793.566753879	130547.385507398
Pabies	AllSamples	2.03692075420904e-05	200	0.0134824811947714	0.012671397822638	0.0146614827697904	18860.3773537874	124837.788840476	117327.757617019	135754.470090652	121793.566753879	130547.385507398
Pabies	AllSamples	2.03692075420904e-05	200	0.0134824811947714	0.012671397822638	0.0146614827697904	18860.3773537874	124837.788840476	117327.757617019	135754.470090652	121793.566753879	130547.385507398
Pabies	AllSamples	2.0370246613969e-05	200	0.0134824811947714	0.012671397822638	0.0146614827697904	18861.3394573787	124837.788840476	117327.757617019	135754.470090652	121793.566753879	130547.385507398
Pabies	AllSamples	2.0370246613969e-05	200	0.0134824811947714	0.012671397822638	0.0146614827697904	18861.3394573787	124837.788840476	117327.757617019	135754.470090652	121793.566753879	130547.385507398
Pabies	AllSamples	2.03710855618106e-05	200	0.0134824811947714	0.012671397822638	0.0146614827697904	18862.1162609357	124837.788840476	117327.757617019	135754.470090652	121793.566753879	130547.385507398
Pabies	AllSamples	2.03710855618106e-05	200	0.0134824811947714	0.012671397822638	0.0146614827697904	18862.1162609357	124837.788840476	117327.757617019	135754.470090652	121793.566753879	130547.385507398
Pabies	AllSamples	2.03747025771951e-05	200	0.0134824811947714	0.012671397822638	0.0146614827697904	18865.4653492547	124837.788840476	117327.757617019	135754.470090652	121793.566753879	130547.385507398
Pabies	AllSamples	2.03747025771951e-05	200	0.0134824811947714	0.012671397822638	0.0146614827697904	18865.4653492547	124837.788840476	117327.757617019	135754.470090652	121793.566753879	130547.385507398
Pabies	AllSamples	2.03750108066554e-05	200	0.0134824811947714	0.012671397822638	0.0146614827697904	18865.7507469032	124837.788840476	117327.757617019	135754.470090652	121793.566753879	130547.385507398
Pabies	AllSamples	2.03750108066554e-05	200	0.0134824811947714	0.012671397822638	0.0146614827697904	18865.7507469032	124837.788840476	117327.757617019	135754.470090652	121793.566753879	130547.385507398
Pabies	AllSamples	2.03755483475368e-05	200	0.0134824811947714	0.012671397822638	0.0146614827697904	18866.2484699415	124837.788840476	117327.757617019	135754.470090652	121793.566753879	130547.385507398
Pabies	AllSamples	2.03755483475368e-05	200	0.0134824811947714	0.012671397822638	0.0146614827697904	18866.2484699415	124837.788840476	117327.757617019	135754.470090652	121793.566753879	130547.385507398
Pabies	AllSamples	2.03757465256541e-05	200	0.0134824811947714	0.012671397822638	0.0146614827697904	18866.4319681982	124837.788840476	117327.757617019	135754.470090652	121793.566753879	130547.385507398
Pabies	AllSamples	2.03757465256541e-05	200	0.0134824811947714	0.012671397822638	0.0146614827697904	18866.4319681982	124837.788840476	117327.757617019	135754.470090652	121793.566753879	130547.385507398
Pabies	AllSamples	2.03759176790384e-05	200	0.0134824811947714	0.012671397822638	0.0146614827697904	18866.5904435541	124837.788840476	117327.757617019	135754.470090652	121793.566753879	130547.385507398
Pabies	AllSamples	2.03759176790384e-05	200	0.0134824811947714	0.012671397822638	0.0146614827697904	18866.5904435541	124837.788840476	117327.757617019	135754.470090652	121793.566753879	130547.385507398
Pabies	AllSamples	2.0375924087182e-05	200	0.0134824811947714	0.012671397822638	0.0146614827697904	18866.5963770203	124837.788840476	117327.757617019	135754.470090652	121793.566753879	130547.385507398
Pabies	AllSamples	2.0375924087182e-05	200	0.0134824811947714	0.012671397822638	0.0146614827697904	18866.5963770203	124837.788840476	117327.757617019	135754.470090652	121793.566753879	130547.385507398
Pabies	AllSamples	2.03764418991222e-05	200	0.0134824811947714	0.012671397822638	0.0146614827697904	18867.0758325205	124837.788840476	117327.757617019	135754.470090652	121793.566753879	130547.385507398
Pabies	AllSamples	2.03764418991222e-05	200	0.0134824811947714	0.012671397822638	0.0146614827697904	18867.0758325205	124837.788840476	117327.757617019	135754.470090652	121793.566753879	130547.385507398
Pabies	AllSamples	2.03769734911989e-05	200	0.0134824811947714	0.012671397822638	0.0146614827697904	18867.5680474064	124837.788840476	117327.757617019	135754.470090652	121793.566753879	130547.385507398
Pabies	AllSamples	2.03769734911989e-05	200	0.0134824811947714	0.012671397822638	0.0146614827697904	18867.5680474064	124837.788840476	117327.757617019	135754.470090652	121793.566753879	130547.385507398
Pabies	AllSamples	2.03770306199079e-05	200	0.0134824811947714	0.012671397822638	0.0146614827697904	18867.6209443591	124837.788840476	117327.757617019	135754.470090652	121793.566753879	130547.385507398
Pabies	AllSamples	2.03770306199079e-05	200	0.0134824811947714	0.012671397822638	0.0146614827697904	18867.6209443591	124837.788840476	117327.757617019	135754.470090652	121793.566753879	130547.385507398
Pabies	AllSamples	2.03771034669907e-05	200	0.0134824811947714	0.012671397822638	0.0146614827697904	18867.6883953618	124837.788840476	117327.757617019	135754.470090652	121793.566753879	130547.385507398
Pabies	AllSamples	2.03771034669907e-05	200	0.0134824811947714	0.012671397822638	0.0146614827697904	18867.6883953618	124837.788840476	117327.757617019	135754.470090652	121793.566753879	130547.385507398
Pabies	AllSamples	2.03775426793855e-05	200	0.0134824811947714	0.012671397822638	0.0146614827697904	18868.0950735051	124837.788840476	117327.757617019	135754.470090652	121793.566753879	130547.385507398
Pabies	AllSamples	2.03775426793855e-05	200	0.0134824811947714	0.012671397822638	0.0146614827697904	18868.0950735051	124837.788840476	117327.757617019	135754.470090652	121793.566753879	130547.385507398
Pabies	AllSamples	2.03777301972677e-05	200	0.0134824811947714	0.012671397822638	0.0146614827697904	18868.2687011738	124837.788840476	117327.757617019	135754.470090652	121793.566753879	130547.385507398
Pabies	AllSamples	2.03777301972677e-05	200	0.0134824811947714	0.012671397822638	0.0146614827697904	18868.2687011738	124837.788840476	117327.757617019	135754.470090652	121793.566753879	130547.385507398
Pabies	AllSamples	2.03790329510974e-05	200	0.0134824811947714	0.012671397822638	0.0146614827697904	18869.4749547198	124837.788840476	117327.757617019	135754.470090652	121793.566753879	130547.385507398
Pabies	AllSamples	2.03790329510974e-05	200	0.0134824811947714	0.012671397822638	0.0146614827697904	18869.4749547198	124837.788840476	117327.757617019	135754.470090652	121793.566753879	130547.385507398
Pabies	AllSamples	2.03795372033125e-05	200	0.0134824811947714	0.012671397822638	0.0146614827697904	18869.941854919	124837.788840476	117327.757617019	135754.470090652	121793.566753879	130547.385507398
Pabies	AllSamples	2.03795372033125e-05	200	0.0134824811947714	0.012671397822638	0.0146614827697904	18869.941854919	124837.788840476	117327.757617019	135754.470090652	121793.566753879	130547.385507398
Pabies	AllSamples	2.03800891924006e-05	200	0.0134824811947714	0.012671397822638	0.0146614827697904	18870.4529559265	124837.788840476	117327.757617019	135754.470090652	121793.566753879	130547.385507398
Pabies	AllSamples	2.03800891924006e-05	200	0.0134824811947714	0.012671397822638	0.0146614827697904	18870.4529559265	124837.788840476	117327.757617019	135754.470090652	121793.566753879	130547.385507398
Pabies	AllSamples	2.03801149381374e-05	200	0.0134824811947714	0.012671397822638	0.0146614827697904	18870.4767945716	124837.788840476	117327.757617019	135754.470090652	121793.566753879	130547.385507398
Pabies	AllSamples	2.03801149381374e-05	200	0.0134824811947714	0.012671397822638	0.0146614827697904	18870.4767945716	124837.788840476	117327.757617019	135754.470090652	121793.566753879	130547.385507398
Pabies	AllSamples	2.03809944965024e-05	200	0.0134824811947714	0.012671397822638	0.0146614827697904	18871.2912004652	124837.788840476	117327.757617019	135754.470090652	121793.566753879	130547.385507398
Pabies	AllSamples	2.03809944965024e-05	200	0.0134824811947714	0.012671397822638	0.0146614827697904	18871.2912004652	124837.788840476	117327.757617019	135754.470090652	121793.566753879	130547.385507398
Pabies	AllSamples	2.0381195587521e-05	200	0.0134824811947714	0.012671397822638	0.0146614827697904	18871.4773958528	124837.788840476	117327.757617019	135754.470090652	121793.566753879	130547.385507398
Pabies	AllSamples	2.0381195587521e-05	200	0.0134824811947714	0.012671397822638	0.0146614827697904	18871.4773958528	124837.788840476	117327.757617019	135754.470090652	121793.566753879	130547.385507398
Pabies	AllSamples	2.03820139514416e-05	200	0.0134824811947714	0.012671397822638	0.0146614827697904	18872.2351402237	124837.788840476	117327.757617019	135754.470090652	121793.566753879	130547.385507398
Pabies	AllSamples	2.03820139514416e-05	200	0.0134824811947714	0.012671397822638	0.0146614827697904	18872.2351402237	124837.788840476	117327.757617019	135754.470090652	121793.566753879	130547.385507398
Pabies	AllSamples	2.03838059374618e-05	200	0.0134824811947714	0.012671397822638	0.0146614827697904	18873.8943865387	124837.788840476	117327.757617019	135754.470090652	121793.566753879	130547.385507398
Pabies	AllSamples	2.03838059374618e-05	200	0.0134824811947714	0.012671397822638	0.0146614827697904	18873.8943865387	124837.788840476	117327.757617019	135754.470090652	121793.566753879	130547.385507398
Pabies	AllSamples	2.03842490528957e-05	200	0.0134824811947714	0.012671397822638	0.0146614827697904	18874.3046786071	124837.788840476	117327.757617019	135754.470090652	121793.566753879	130547.385507398
Pabies	AllSamples	2.03842490528957e-05	200	0.0134824811947714	0.012671397822638	0.0146614827697904	18874.3046786071	124837.788840476	117327.757617019	135754.470090652	121793.566753879	130547.385507398
Pabies	AllSamples	2.03844063095736e-05	200	0.0134824811947714	0.012671397822638	0.0146614827697904	18874.4502866422	124837.788840476	117327.757617019	135754.470090652	121793.566753879	130547.385507398
Pabies	AllSamples	2.03844063095736e-05	200	0.0134824811947714	0.012671397822638	0.0146614827697904	18874.4502866422	124837.788840476	117327.757617019	135754.470090652	121793.566753879	130547.385507398
Pabies	AllSamples	2.03845992125897e-05	200	0.0134824811947714	0.012671397822638	0.0146614827697904	18874.628900546	124837.788840476	117327.757617019	135754.470090652	121793.566753879	130547.385507398
Pabies	AllSamples	2.03845992125897e-05	200	0.0134824811947714	0.012671397822638	0.0146614827697904	18874.628900546	124837.788840476	117327.757617019	135754.470090652	121793.566753879	130547.385507398
Pabies	AllSamples	2.03853104632634e-05	200	0.0134824811947714	0.012671397822638	0.0146614827697904	18875.2874659846	124837.788840476	117327.757617019	135754.470090652	121793.566753879	130547.385507398
Pabies	AllSamples	2.03853104632634e-05	200	0.0134824811947714	0.012671397822638	0.0146614827697904	18875.2874659846	124837.788840476	117327.757617019	135754.470090652	121793.566753879	130547.385507398
Pabies	AllSamples	2.03862238454715e-05	200	0.0134824811947714	0.012671397822638	0.0146614827697904	18876.1331902513	124837.788840476	117327.757617019	135754.470090652	121793.566753879	130547.385507398
Pabies	AllSamples	2.03862238454715e-05	200	0.0134824811947714	0.012671397822638	0.0146614827697904	18876.1331902513	124837.788840476	117327.757617019	135754.470090652	121793.566753879	130547.385507398
Pabies	AllSamples	2.03865556221186e-05	200	0.0134824811947714	0.012671397822638	0.0146614827697904	18876.4403908506	124837.788840476	117327.757617019	135754.470090652	121793.566753879	130547.385507398
Pabies	AllSamples	2.03865556221186e-05	200	0.0134824811947714	0.012671397822638	0.0146614827697904	18876.4403908506	124837.788840476	117327.757617019	135754.470090652	121793.566753879	130547.385507398
Pabies	AllSamples	2.03871644078638e-05	200	0.0134824811947714	0.012671397822638	0.0146614827697904	18877.0040813554	124837.788840476	117327.757617019	135754.470090652	121793.566753879	130547.385507398
Pabies	AllSamples	2.03871644078638e-05	200	0.0134824811947714	0.012671397822638	0.0146614827697904	18877.0040813554	124837.788840476	117327.757617019	135754.470090652	121793.566753879	130547.385507398
Pabies	AllSamples	2.03872392992538e-05	200	0.0134824811947714	0.012671397822638	0.0146614827697904	18877.073425235	124837.788840476	117327.757617019	135754.470090652	121793.566753879	130547.385507398
Pabies	AllSamples	2.03872392992538e-05	200	0.0134824811947714	0.012671397822638	0.0146614827697904	18877.073425235	124837.788840476	117327.757617019	135754.470090652	121793.566753879	130547.385507398
Pabies	AllSamples	2.03876258515663e-05	200	0.0134824811947714	0.012671397822638	0.0146614827697904	18877.4313440428	124837.788840476	117327.757617019	135754.470090652	121793.566753879	130547.385507398
Pabies	AllSamples	2.03876258515663e-05	200	0.0134824811947714	0.012671397822638	0.0146614827697904	18877.4313440428	124837.788840476	117327.757617019	135754.470090652	121793.566753879	130547.385507398
Pabies	AllSamples	2.03879854957881e-05	200	0.0134824811947714	0.012671397822638	0.0146614827697904	18877.7643479519	124837.788840476	117327.757617019	135754.470090652	121793.566753879	130547.385507398
Pabies	AllSamples	2.03879854957881e-05	200	0.0134824811947714	0.012671397822638	0.0146614827697904	18877.7643479519	124837.788840476	117327.757617019	135754.470090652	121793.566753879	130547.385507398
Pabies	AllSamples	2.03885866338822e-05	200	0.0134824811947714	0.012671397822638	0.0146614827697904	18878.3209572984	124837.788840476	117327.757617019	135754.470090652	121793.566753879	130547.385507398
Pabies	AllSamples	2.03885866338822e-05	200	0.0134824811947714	0.012671397822638	0.0146614827697904	18878.3209572984	124837.788840476	117327.757617019	135754.470090652	121793.566753879	130547.385507398
Pabies	AllSamples	2.03891011729184e-05	200	0.0134824811947714	0.012671397822638	0.0146614827697904	18878.7973823319	124837.788840476	117327.757617019	135754.470090652	121793.566753879	130547.385507398
Pabies	AllSamples	2.03891011729184e-05	200	0.0134824811947714	0.012671397822638	0.0146614827697904	18878.7973823319	124837.788840476	117327.757617019	135754.470090652	121793.566753879	130547.385507398
Pabies	AllSamples	2.03925439287547e-05	200	0.0134824811947714	0.012671397822638	0.0146614827697904	18881.9851192173	124837.788840476	117327.757617019	135754.470090652	121793.566753879	130547.385507398
Pabies	AllSamples	2.03925439287547e-05	200	0.0134824811947714	0.012671397822638	0.0146614827697904	18881.9851192173	124837.788840476	117327.757617019	135754.470090652	121793.566753879	130547.385507398
Pabies	AllSamples	2.03928676102132e-05	200	0.0134824811947714	0.012671397822638	0.0146614827697904	18882.2848242715	124837.788840476	117327.757617019	135754.470090652	121793.566753879	130547.385507398
Pabies	AllSamples	2.03928676102132e-05	200	0.0134824811947714	0.012671397822638	0.0146614827697904	18882.2848242715	124837.788840476	117327.757617019	135754.470090652	121793.566753879	130547.385507398
Pabies	AllSamples	2.03932019815009e-05	200	0.0134824811947714	0.012671397822638	0.0146614827697904	18882.5944273157	124837.788840476	117327.757617019	135754.470090652	121793.566753879	130547.385507398
Pabies	AllSamples	2.03932019815009e-05	200	0.0134824811947714	0.012671397822638	0.0146614827697904	18882.5944273157	124837.788840476	117327.757617019	135754.470090652	121793.566753879	130547.385507398
Pabies	AllSamples	2.0394356634674e-05	200	0.0134824811947714	0.012671397822638	0.0146614827697904	18883.6635506241	124837.788840476	117327.757617019	135754.470090652	121793.566753879	130547.385507398
Pabies	AllSamples	2.0394356634674e-05	200	0.0134824811947714	0.012671397822638	0.0146614827697904	18883.6635506241	124837.788840476	117327.757617019	135754.470090652	121793.566753879	130547.385507398
Pabies	AllSamples	2.03946638619877e-05	200	0.0134824811947714	0.012671397822638	0.0146614827697904	18883.948020359	124837.788840476	117327.757617019	135754.470090652	121793.566753879	130547.385507398
Pabies	AllSamples	2.03946638619877e-05	200	0.0134824811947714	0.012671397822638	0.0146614827697904	18883.948020359	124837.788840476	117327.757617019	135754.470090652	121793.566753879	130547.385507398
Pabies	AllSamples	2.03951741653361e-05	200	0.0134824811947714	0.012671397822638	0.0146614827697904	18884.4205234593	124837.788840476	117327.757617019	135754.470090652	121793.566753879	130547.385507398
Pabies	AllSamples	2.03951741653361e-05	200	0.0134824811947714	0.012671397822638	0.0146614827697904	18884.4205234593	124837.788840476	117327.757617019	135754.470090652	121793.566753879	130547.385507398
Pabies	AllSamples	2.03956140153945e-05	200	0.0134824811947714	0.012671397822638	0.0146614827697904	18884.8277920319	124837.788840476	117327.757617019	135754.470090652	121793.566753879	130547.385507398
Pabies	AllSamples	2.03956140153945e-05	200	0.0134824811947714	0.012671397822638	0.0146614827697904	18884.8277920319	124837.788840476	117327.757617019	135754.470090652	121793.566753879	130547.385507398
Pabies	AllSamples	2.03962301768388e-05	200	0.0134824811947714	0.012671397822638	0.0146614827697904	18885.3983118878	124837.788840476	117327.757617019	135754.470090652	121793.566753879	130547.385507398
Pabies	AllSamples	2.03962301768388e-05	200	0.0134824811947714	0.012671397822638	0.0146614827697904	18885.3983118878	124837.788840476	117327.757617019	135754.470090652	121793.566753879	130547.385507398
Pabies	AllSamples	2.03966584194204e-05	200	0.0134824811947714	0.012671397822638	0.0146614827697904	18885.7948327967	124837.788840476	117327.757617019	135754.470090652	121793.566753879	130547.385507398
Pabies	AllSamples	2.03966584194204e-05	200	0.0134824811947714	0.012671397822638	0.0146614827697904	18885.7948327967	124837.788840476	117327.757617019	135754.470090652	121793.566753879	130547.385507398
Pabies	AllSamples	2.0397129594828e-05	200	0.0134824811947714	0.012671397822638	0.0146614827697904	18886.2311063222	124837.788840476	117327.757617019	135754.470090652	121793.566753879	130547.385507398
Pabies	AllSamples	2.0397129594828e-05	200	0.0134824811947714	0.012671397822638	0.0146614827697904	18886.2311063222	124837.788840476	117327.757617019	135754.470090652	121793.566753879	130547.385507398
Pabies	AllSamples	2.03975550685069e-05	200	0.0134824811947714	0.012671397822638	0.0146614827697904	18886.6250634323	124837.788840476	117327.757617019	135754.470090652	121793.566753879	130547.385507398
Pabies	AllSamples	2.03975550685069e-05	200	0.0134824811947714	0.012671397822638	0.0146614827697904	18886.6250634323	124837.788840476	117327.757617019	135754.470090652	121793.566753879	130547.385507398
Pabies	AllSamples	2.03983756488204e-05	200	0.0134824811947714	0.012671397822638	0.0146614827697904	18887.3848600189	124837.788840476	117327.757617019	135754.470090652	121793.566753879	130547.385507398
Pabies	AllSamples	2.03983756488204e-05	200	0.0134824811947714	0.012671397822638	0.0146614827697904	18887.3848600189	124837.788840476	117327.757617019	135754.470090652	121793.566753879	130547.385507398
Pabies	AllSamples	2.03986748663913e-05	200	0.0134824811947714	0.012671397822638	0.0146614827697904	18887.6619133253	124837.788840476	117327.757617019	135754.470090652	121793.566753879	130547.385507398
Pabies	AllSamples	2.03986748663913e-05	200	0.0134824811947714	0.012671397822638	0.0146614827697904	18887.6619133253	124837.788840476	117327.757617019	135754.470090652	121793.566753879	130547.385507398
Pabies	AllSamples	2.03993497983907e-05	200	0.0134824811947714	0.012671397822638	0.0146614827697904	18888.2868503618	124837.788840476	117327.757617019	135754.470090652	121793.566753879	130547.385507398
Pabies	AllSamples	2.03993497983907e-05	200	0.0134824811947714	0.012671397822638	0.0146614827697904	18888.2868503618	124837.788840476	117327.757617019	135754.470090652	121793.566753879	130547.385507398
Pabies	AllSamples	2.03997143189418e-05	200	0.0134824811947714	0.012671397822638	0.0146614827697904	18888.6243693906	124837.788840476	117327.757617019	135754.470090652	121793.566753879	130547.385507398
Pabies	AllSamples	2.03997143189418e-05	200	0.0134824811947714	0.012671397822638	0.0146614827697904	18888.6243693906	124837.788840476	117327.757617019	135754.470090652	121793.566753879	130547.385507398
Pabies	AllSamples	2.0400421818614e-05	200	0.0134824811947714	0.012671397822638	0.0146614827697904	18889.2794616796	124837.788840476	117327.757617019	135754.470090652	121793.566753879	130547.385507398
Pabies	AllSamples	2.0400421818614e-05	200	0.0134824811947714	0.012671397822638	0.0146614827697904	18889.2794616796	124837.788840476	117327.757617019	135754.470090652	121793.566753879	130547.385507398
Pabies	AllSamples	2.04004689748975e-05	200	0.0134824811947714	0.012671397822638	0.0146614827697904	18889.3231249051	124837.788840476	117327.757617019	135754.470090652	121793.566753879	130547.385507398
Pabies	AllSamples	2.04004689748975e-05	200	0.0134824811947714	0.012671397822638	0.0146614827697904	18889.3231249051	124837.788840476	117327.757617019	135754.470090652	121793.566753879	130547.385507398
Pabies	AllSamples	2.04009862827964e-05	200	0.0134824811947714	0.012671397822638	0.0146614827697904	18889.8021137004	124837.788840476	117327.757617019	135754.470090652	121793.566753879	130547.385507398
Pabies	AllSamples	2.04009862827964e-05	200	0.0134824811947714	0.012671397822638	0.0146614827697904	18889.8021137004	124837.788840476	117327.757617019	135754.470090652	121793.566753879	130547.385507398
Pabies	AllSamples	2.04013129848539e-05	200	0.0134824811947714	0.012671397822638	0.0146614827697904	18890.1046156055	124837.788840476	117327.757617019	135754.470090652	121793.566753879	130547.385507398
Pabies	AllSamples	2.04013129848539e-05	200	0.0134824811947714	0.012671397822638	0.0146614827697904	18890.1046156055	124837.788840476	117327.757617019	135754.470090652	121793.566753879	130547.385507398
Pabies	AllSamples	2.04018659096128e-05	200	0.0134824811947714	0.012671397822638	0.0146614827697904	18890.6165829748	124837.788840476	117327.757617019	135754.470090652	121793.566753879	130547.385507398
Pabies	AllSamples	2.04018659096128e-05	200	0.0134824811947714	0.012671397822638	0.0146614827697904	18890.6165829748	124837.788840476	117327.757617019	135754.470090652	121793.566753879	130547.385507398
Pabies	AllSamples	2.04028150858159e-05	200	0.0134824811947714	0.012671397822638	0.0146614827697904	18891.4954498296	124837.788840476	117327.757617019	135754.470090652	121793.566753879	130547.385507398
Pabies	AllSamples	2.04028150858159e-05	200	0.0134824811947714	0.012671397822638	0.0146614827697904	18891.4954498296	124837.788840476	117327.757617019	135754.470090652	121793.566753879	130547.385507398
Pabies	AllSamples	2.04044602259053e-05	200	0.0134824811947714	0.012671397822638	0.0146614827697904	18893.0187276901	124837.788840476	117327.757617019	135754.470090652	121793.566753879	130547.385507398
Pabies	AllSamples	2.04044602259053e-05	200	0.0134824811947714	0.012671397822638	0.0146614827697904	18893.0187276901	124837.788840476	117327.757617019	135754.470090652	121793.566753879	130547.385507398
Pabies	AllSamples	2.04054016255111e-05	200	0.0134824811947714	0.012671397822638	0.0146614827697904	18893.8903939918	124837.788840476	117327.757617019	135754.470090652	121793.566753879	130547.385507398
Pabies	AllSamples	2.04054016255111e-05	200	0.0134824811947714	0.012671397822638	0.0146614827697904	18893.8903939918	124837.788840476	117327.757617019	135754.470090652	121793.566753879	130547.385507398
Pabies	AllSamples	2.04063199363222e-05	200	0.0134824811947714	0.012671397822638	0.0146614827697904	18894.7406817798	124837.788840476	117327.757617019	135754.470090652	121793.566753879	130547.385507398
Pabies	AllSamples	2.04063199363222e-05	200	0.0134824811947714	0.012671397822638	0.0146614827697904	18894.7406817798	124837.788840476	117327.757617019	135754.470090652	121793.566753879	130547.385507398
Pabies	AllSamples	2.0406434983296e-05	200	0.0134824811947714	0.012671397822638	0.0146614827697904	18894.8472067555	124837.788840476	117327.757617019	135754.470090652	121793.566753879	130547.385507398
Pabies	AllSamples	2.0406434983296e-05	200	0.0134824811947714	0.012671397822638	0.0146614827697904	18894.8472067555	124837.788840476	117327.757617019	135754.470090652	121793.566753879	130547.385507398
Pabies	AllSamples	2.04080498996108e-05	200	0.0134824811947714	0.012671397822638	0.0146614827697904	18896.3424996396	124837.788840476	117327.757617019	135754.470090652	121793.566753879	130547.385507398
Pabies	AllSamples	2.04080498996108e-05	200	0.0134824811947714	0.012671397822638	0.0146614827697904	18896.3424996396	124837.788840476	117327.757617019	135754.470090652	121793.566753879	130547.385507398
Pabies	AllSamples	2.04082583377527e-05	200	0.0134824811947714	0.012671397822638	0.0146614827697904	18896.5354979191	124837.788840476	117327.757617019	135754.470090652	121793.566753879	130547.385507398
Pabies	AllSamples	2.04082583377527e-05	200	0.0134824811947714	0.012671397822638	0.0146614827697904	18896.5354979191	124837.788840476	117327.757617019	135754.470090652	121793.566753879	130547.385507398
Pabies	AllSamples	2.04083269552173e-05	200	0.0134824811947714	0.012671397822638	0.0146614827697904	18896.5990326086	124837.788840476	117327.757617019	135754.470090652	121793.566753879	130547.385507398
Pabies	AllSamples	2.04083269552173e-05	200	0.0134824811947714	0.012671397822638	0.0146614827697904	18896.5990326086	124837.788840476	117327.757617019	135754.470090652	121793.566753879	130547.385507398
Pabies	AllSamples	2.04087472898758e-05	200	0.0134824811947714	0.012671397822638	0.0146614827697904	18896.9882313665	124837.788840476	117327.757617019	135754.470090652	121793.566753879	130547.385507398
Pabies	AllSamples	2.04087472898758e-05	200	0.0134824811947714	0.012671397822638	0.0146614827697904	18896.9882313665	124837.788840476	117327.757617019	135754.470090652	121793.566753879	130547.385507398
Pabies	AllSamples	2.04089358340893e-05	200	0.0134824811947714	0.012671397822638	0.0146614827697904	18897.162809342	124837.788840476	117327.757617019	135754.470090652	121793.566753879	130547.385507398
Pabies	AllSamples	2.04089358340893e-05	200	0.0134824811947714	0.012671397822638	0.0146614827697904	18897.162809342	124837.788840476	117327.757617019	135754.470090652	121793.566753879	130547.385507398
Pabies	AllSamples	2.04094830386349e-05	200	0.0134824811947714	0.012671397822638	0.0146614827697904	18897.6694802175	124837.788840476	117327.757617019	135754.470090652	121793.566753879	130547.385507398
Pabies	AllSamples	2.04094830386349e-05	200	0.0134824811947714	0.012671397822638	0.0146614827697904	18897.6694802175	124837.788840476	117327.757617019	135754.470090652	121793.566753879	130547.385507398
Pabies	AllSamples	2.04117432865315e-05	200	0.0134824811947714	0.012671397822638	0.0146614827697904	18899.762302344	124837.788840476	117327.757617019	135754.470090652	121793.566753879	130547.385507398
Pabies	AllSamples	2.04117432865315e-05	200	0.0134824811947714	0.012671397822638	0.0146614827697904	18899.762302344	124837.788840476	117327.757617019	135754.470090652	121793.566753879	130547.385507398
Pabies	AllSamples	2.04135782671145e-05	200	0.0134824811947714	0.012671397822638	0.0146614827697904	18901.4613584393	124837.788840476	117327.757617019	135754.470090652	121793.566753879	130547.385507398
Pabies	AllSamples	2.04135782671145e-05	200	0.0134824811947714	0.012671397822638	0.0146614827697904	18901.4613584393	124837.788840476	117327.757617019	135754.470090652	121793.566753879	130547.385507398
Pabies	AllSamples	2.041408444586e-05	200	0.0134824811947714	0.012671397822638	0.0146614827697904	18901.930042463	124837.788840476	117327.757617019	135754.470090652	121793.566753879	130547.385507398
Pabies	AllSamples	2.041408444586e-05	200	0.0134824811947714	0.012671397822638	0.0146614827697904	18901.930042463	124837.788840476	117327.757617019	135754.470090652	121793.566753879	130547.385507398
Pabies	AllSamples	2.04144639886334e-05	200	0.0134824811947714	0.012671397822638	0.0146614827697904	18902.2814709568	124837.788840476	117327.757617019	135754.470090652	121793.566753879	130547.385507398
Pabies	AllSamples	2.04144639886334e-05	200	0.0134824811947714	0.012671397822638	0.0146614827697904	18902.2814709568	124837.788840476	117327.757617019	135754.470090652	121793.566753879	130547.385507398
Pabies	AllSamples	2.0415348788665e-05	200	0.0134824811947714	0.012671397822638	0.0146614827697904	18903.1007302454	124837.788840476	117327.757617019	135754.470090652	121793.566753879	130547.385507398
Pabies	AllSamples	2.0415348788665e-05	200	0.0134824811947714	0.012671397822638	0.0146614827697904	18903.1007302454	124837.788840476	117327.757617019	135754.470090652	121793.566753879	130547.385507398
Pabies	AllSamples	2.04154875697074e-05	200	0.0134824811947714	0.012671397822638	0.0146614827697904	18903.2292312105	124837.788840476	117327.757617019	135754.470090652	121793.566753879	130547.385507398
Pabies	AllSamples	2.04154875697074e-05	200	0.0134824811947714	0.012671397822638	0.0146614827697904	18903.2292312105	124837.788840476	117327.757617019	135754.470090652	121793.566753879	130547.385507398
Pabies	AllSamples	2.04166063205904e-05	200	0.0134824811947714	0.012671397822638	0.0146614827697904	18904.2651116578	124837.788840476	117327.757617019	135754.470090652	121793.566753879	130547.385507398
Pabies	AllSamples	2.04166063205904e-05	200	0.0134824811947714	0.012671397822638	0.0146614827697904	18904.2651116578	124837.788840476	117327.757617019	135754.470090652	121793.566753879	130547.385507398
Pabies	AllSamples	2.04171336057725e-05	200	0.0134824811947714	0.012671397822638	0.0146614827697904	18904.7533386782	124837.788840476	117327.757617019	135754.470090652	121793.566753879	130547.385507398
Pabies	AllSamples	2.04171336057725e-05	200	0.0134824811947714	0.012671397822638	0.0146614827697904	18904.7533386782	124837.788840476	117327.757617019	135754.470090652	121793.566753879	130547.385507398
Pabies	AllSamples	2.04172422812092e-05	200	0.0134824811947714	0.012671397822638	0.0146614827697904	18904.8539640826	124837.788840476	117327.757617019	135754.470090652	121793.566753879	130547.385507398
Pabies	AllSamples	2.04172422812092e-05	200	0.0134824811947714	0.012671397822638	0.0146614827697904	18904.8539640826	124837.788840476	117327.757617019	135754.470090652	121793.566753879	130547.385507398
Pabies	AllSamples	2.04186146965045e-05	200	0.0134824811947714	0.012671397822638	0.0146614827697904	18906.1247189857	124837.788840476	117327.757617019	135754.470090652	121793.566753879	130547.385507398
Pabies	AllSamples	2.04186146965045e-05	200	0.0134824811947714	0.012671397822638	0.0146614827697904	18906.1247189857	124837.788840476	117327.757617019	135754.470090652	121793.566753879	130547.385507398
Pabies	AllSamples	2.04196451618396e-05	200	0.0134824811947714	0.012671397822638	0.0146614827697904	18907.0788535552	124837.788840476	117327.757617019	135754.470090652	121793.566753879	130547.385507398
Pabies	AllSamples	2.04196451618396e-05	200	0.0134824811947714	0.012671397822638	0.0146614827697904	18907.0788535552	124837.788840476	117327.757617019	135754.470090652	121793.566753879	130547.385507398
Pabies	AllSamples	2.04203268344108e-05	200	0.0134824811947714	0.012671397822638	0.0146614827697904	18907.7100318618	124837.788840476	117327.757617019	135754.470090652	121793.566753879	130547.385507398
Pabies	AllSamples	2.04203268344108e-05	200	0.0134824811947714	0.012671397822638	0.0146614827697904	18907.7100318618	124837.788840476	117327.757617019	135754.470090652	121793.566753879	130547.385507398
Pabies	AllSamples	2.04203748231184e-05	200	0.0134824811947714	0.012671397822638	0.0146614827697904	18907.7544658503	124837.788840476	117327.757617019	135754.470090652	121793.566753879	130547.385507398
Pabies	AllSamples	2.04203748231184e-05	200	0.0134824811947714	0.012671397822638	0.0146614827697904	18907.7544658503	124837.788840476	117327.757617019	135754.470090652	121793.566753879	130547.385507398
Pabies	AllSamples	2.04211406330255e-05	200	0.0134824811947714	0.012671397822638	0.0146614827697904	18908.4635490977	124837.788840476	117327.757617019	135754.470090652	121793.566753879	130547.385507398
Pabies	AllSamples	2.04211406330255e-05	200	0.0134824811947714	0.012671397822638	0.0146614827697904	18908.4635490977	124837.788840476	117327.757617019	135754.470090652	121793.566753879	130547.385507398
Pabies	AllSamples	2.04213448462638e-05	200	0.0134824811947714	0.012671397822638	0.0146614827697904	18908.6526354295	124837.788840476	117327.757617019	135754.470090652	121793.566753879	130547.385507398
Pabies	AllSamples	2.04213448462638e-05	200	0.0134824811947714	0.012671397822638	0.0146614827697904	18908.6526354295	124837.788840476	117327.757617019	135754.470090652	121793.566753879	130547.385507398
Pabies	AllSamples	2.042143651906e-05	200	0.0134824811947714	0.012671397822638	0.0146614827697904	18908.7375176481	124837.788840476	117327.757617019	135754.470090652	121793.566753879	130547.385507398
Pabies	AllSamples	2.042143651906e-05	200	0.0134824811947714	0.012671397822638	0.0146614827697904	18908.7375176481	124837.788840476	117327.757617019	135754.470090652	121793.566753879	130547.385507398
Pabies	AllSamples	2.04217208574107e-05	200	0.0134824811947714	0.012671397822638	0.0146614827697904	18909.0007938988	124837.788840476	117327.757617019	135754.470090652	121793.566753879	130547.385507398
Pabies	AllSamples	2.04217208574107e-05	200	0.0134824811947714	0.012671397822638	0.0146614827697904	18909.0007938988	124837.788840476	117327.757617019	135754.470090652	121793.566753879	130547.385507398
Pabies	AllSamples	2.04242807760732e-05	200	0.0134824811947714	0.012671397822638	0.0146614827697904	18911.3710889567	124837.788840476	117327.757617019	135754.470090652	121793.566753879	130547.385507398
Pabies	AllSamples	2.04242807760732e-05	200	0.0134824811947714	0.012671397822638	0.0146614827697904	18911.3710889567	124837.788840476	117327.757617019	135754.470090652	121793.566753879	130547.385507398
Pabies	AllSamples	2.04255285137733e-05	200	0.0134824811947714	0.012671397822638	0.0146614827697904	18912.5264016419	124837.788840476	117327.757617019	135754.470090652	121793.566753879	130547.385507398
Pabies	AllSamples	2.04255285137733e-05	200	0.0134824811947714	0.012671397822638	0.0146614827697904	18912.5264016419	124837.788840476	117327.757617019	135754.470090652	121793.566753879	130547.385507398
Pabies	AllSamples	2.0428275017811e-05	200	0.0134824811947714	0.012671397822638	0.0146614827697904	18915.0694609361	124837.788840476	117327.757617019	135754.470090652	121793.566753879	130547.385507398
Pabies	AllSamples	2.0428275017811e-05	200	0.0134824811947714	0.012671397822638	0.0146614827697904	18915.0694609361	124837.788840476	117327.757617019	135754.470090652	121793.566753879	130547.385507398
Pabies	AllSamples	2.04299016094331e-05	200	0.0134824811947714	0.012671397822638	0.0146614827697904	18916.5755642899	124837.788840476	117327.757617019	135754.470090652	121793.566753879	130547.385507398
Pabies	AllSamples	2.04299016094331e-05	200	0.0134824811947714	0.012671397822638	0.0146614827697904	18916.5755642899	124837.788840476	117327.757617019	135754.470090652	121793.566753879	130547.385507398
Pabies	AllSamples	2.04299062558219e-05	200	0.0134824811947714	0.012671397822638	0.0146614827697904	18916.5798665017	124837.788840476	117327.757617019	135754.470090652	121793.566753879	130547.385507398
Pabies	AllSamples	2.04299062558219e-05	200	0.0134824811947714	0.012671397822638	0.0146614827697904	18916.5798665017	124837.788840476	117327.757617019	135754.470090652	121793.566753879	130547.385507398
Pabies	AllSamples	2.04301531066236e-05	200	0.0134824811947714	0.012671397822638	0.0146614827697904	18916.8084320589	124837.788840476	117327.757617019	135754.470090652	121793.566753879	130547.385507398
Pabies	AllSamples	2.04301531066236e-05	200	0.0134824811947714	0.012671397822638	0.0146614827697904	18916.8084320589	124837.788840476	117327.757617019	135754.470090652	121793.566753879	130547.385507398
Pabies	AllSamples	2.04311323824525e-05	200	0.0134824811947714	0.012671397822638	0.0146614827697904	18917.7151689375	124837.788840476	117327.757617019	135754.470090652	121793.566753879	130547.385507398
Pabies	AllSamples	2.04311323824525e-05	200	0.0134824811947714	0.012671397822638	0.0146614827697904	18917.7151689375	124837.788840476	117327.757617019	135754.470090652	121793.566753879	130547.385507398
Pabies	AllSamples	2.04313931512797e-05	200	0.0134824811947714	0.012671397822638	0.0146614827697904	18917.9566215552	124837.788840476	117327.757617019	135754.470090652	121793.566753879	130547.385507398
Pabies	AllSamples	2.04313931512797e-05	200	0.0134824811947714	0.012671397822638	0.0146614827697904	18917.9566215552	124837.788840476	117327.757617019	135754.470090652	121793.566753879	130547.385507398
Pabies	AllSamples	2.0431961804362e-05	200	0.0134824811947714	0.012671397822638	0.0146614827697904	18918.483152187	124837.788840476	117327.757617019	135754.470090652	121793.566753879	130547.385507398
Pabies	AllSamples	2.0431961804362e-05	200	0.0134824811947714	0.012671397822638	0.0146614827697904	18918.483152187	124837.788840476	117327.757617019	135754.470090652	121793.566753879	130547.385507398
Pabies	AllSamples	2.04319750920161e-05	200	0.0134824811947714	0.012671397822638	0.0146614827697904	18918.4954555705	124837.788840476	117327.757617019	135754.470090652	121793.566753879	130547.385507398
Pabies	AllSamples	2.04319750920161e-05	200	0.0134824811947714	0.012671397822638	0.0146614827697904	18918.4954555705	124837.788840476	117327.757617019	135754.470090652	121793.566753879	130547.385507398
Pabies	AllSamples	2.04321986379625e-05	200	0.0134824811947714	0.012671397822638	0.0146614827697904	18918.7024425579	124837.788840476	117327.757617019	135754.470090652	121793.566753879	130547.385507398
Pabies	AllSamples	2.04321986379625e-05	200	0.0134824811947714	0.012671397822638	0.0146614827697904	18918.7024425579	124837.788840476	117327.757617019	135754.470090652	121793.566753879	130547.385507398
Pabies	AllSamples	2.04325313595198e-05	200	0.0134824811947714	0.012671397822638	0.0146614827697904	18919.0105180738	124837.788840476	117327.757617019	135754.470090652	121793.566753879	130547.385507398
Pabies	AllSamples	2.04325313595198e-05	200	0.0134824811947714	0.012671397822638	0.0146614827697904	18919.0105180738	124837.788840476	117327.757617019	135754.470090652	121793.566753879	130547.385507398
Pabies	AllSamples	2.04325729330116e-05	200	0.0134824811947714	0.012671397822638	0.0146614827697904	18919.0490120478	124837.788840476	117327.757617019	135754.470090652	121793.566753879	130547.385507398
Pabies	AllSamples	2.04325729330116e-05	200	0.0134824811947714	0.012671397822638	0.0146614827697904	18919.0490120478	124837.788840476	117327.757617019	135754.470090652	121793.566753879	130547.385507398
Pabies	AllSamples	2.04335306338129e-05	200	0.0134824811947714	0.012671397822638	0.0146614827697904	18919.9357720489	124837.788840476	117327.757617019	135754.470090652	121793.566753879	130547.385507398
Pabies	AllSamples	2.04335306338129e-05	200	0.0134824811947714	0.012671397822638	0.0146614827697904	18919.9357720489	124837.788840476	117327.757617019	135754.470090652	121793.566753879	130547.385507398
Pabies	AllSamples	2.04335761906466e-05	200	0.0134824811947714	0.012671397822638	0.0146614827697904	18919.9779543024	124837.788840476	117327.757617019	135754.470090652	121793.566753879	130547.385507398
Pabies	AllSamples	2.04335761906466e-05	200	0.0134824811947714	0.012671397822638	0.0146614827697904	18919.9779543024	124837.788840476	117327.757617019	135754.470090652	121793.566753879	130547.385507398
Pabies	AllSamples	2.04338826054461e-05	200	0.0134824811947714	0.012671397822638	0.0146614827697904	18920.2616717093	124837.788840476	117327.757617019	135754.470090652	121793.566753879	130547.385507398
Pabies	AllSamples	2.04338826054461e-05	200	0.0134824811947714	0.012671397822638	0.0146614827697904	18920.2616717093	124837.788840476	117327.757617019	135754.470090652	121793.566753879	130547.385507398
Pabies	AllSamples	2.04346549788055e-05	200	0.0134824811947714	0.012671397822638	0.0146614827697904	18920.9768322273	124837.788840476	117327.757617019	135754.470090652	121793.566753879	130547.385507398
Pabies	AllSamples	2.04346549788055e-05	200	0.0134824811947714	0.012671397822638	0.0146614827697904	18920.9768322273	124837.788840476	117327.757617019	135754.470090652	121793.566753879	130547.385507398
Pabies	AllSamples	2.0437402649187e-05	200	0.0134824811947714	0.012671397822638	0.0146614827697904	18923.5209714695	124837.788840476	117327.757617019	135754.470090652	121793.566753879	130547.385507398
Pabies	AllSamples	2.0437402649187e-05	200	0.0134824811947714	0.012671397822638	0.0146614827697904	18923.5209714695	124837.788840476	117327.757617019	135754.470090652	121793.566753879	130547.385507398
Pabies	AllSamples	2.04374032110736e-05	200	0.0134824811947714	0.012671397822638	0.0146614827697904	18923.5214917348	124837.788840476	117327.757617019	135754.470090652	121793.566753879	130547.385507398
Pabies	AllSamples	2.04374032110736e-05	200	0.0134824811947714	0.012671397822638	0.0146614827697904	18923.5214917348	124837.788840476	117327.757617019	135754.470090652	121793.566753879	130547.385507398
Pabies	AllSamples	2.04389585426979e-05	200	0.0134824811947714	0.012671397822638	0.0146614827697904	18924.9616136092	124837.788840476	117327.757617019	135754.470090652	121793.566753879	130547.385507398
Pabies	AllSamples	2.04389585426979e-05	200	0.0134824811947714	0.012671397822638	0.0146614827697904	18924.9616136092	124837.788840476	117327.757617019	135754.470090652	121793.566753879	130547.385507398
Pabies	AllSamples	2.04391530923924e-05	200	0.0134824811947714	0.012671397822638	0.0146614827697904	18925.1417522152	124837.788840476	117327.757617019	135754.470090652	121793.566753879	130547.385507398
Pabies	AllSamples	2.04391530923924e-05	200	0.0134824811947714	0.012671397822638	0.0146614827697904	18925.1417522152	124837.788840476	117327.757617019	135754.470090652	121793.566753879	130547.385507398
Pabies	AllSamples	2.0440362143391e-05	200	0.0134824811947714	0.012671397822638	0.0146614827697904	18926.2612438806	124837.788840476	117327.757617019	135754.470090652	121793.566753879	130547.385507398
Pabies	AllSamples	2.0440362143391e-05	200	0.0134824811947714	0.012671397822638	0.0146614827697904	18926.2612438806	124837.788840476	117327.757617019	135754.470090652	121793.566753879	130547.385507398
Pabies	AllSamples	2.04412376127547e-05	200	0.0134824811947714	0.012671397822638	0.0146614827697904	18927.0718636617	124837.788840476	117327.757617019	135754.470090652	121793.566753879	130547.385507398
Pabies	AllSamples	2.04412376127547e-05	200	0.0134824811947714	0.012671397822638	0.0146614827697904	18927.0718636617	124837.788840476	117327.757617019	135754.470090652	121793.566753879	130547.385507398
Pabies	AllSamples	2.04423663490078e-05	200	0.0134824811947714	0.012671397822638	0.0146614827697904	18928.116989822	124837.788840476	117327.757617019	135754.470090652	121793.566753879	130547.385507398
Pabies	AllSamples	2.04423663490078e-05	200	0.0134824811947714	0.012671397822638	0.0146614827697904	18928.116989822	124837.788840476	117327.757617019	135754.470090652	121793.566753879	130547.385507398
Pabies	AllSamples	2.04428378166526e-05	200	0.0134824811947714	0.012671397822638	0.0146614827697904	18928.5535339376	124837.788840476	117327.757617019	135754.470090652	121793.566753879	130547.385507398
Pabies	AllSamples	2.04428378166526e-05	200	0.0134824811947714	0.012671397822638	0.0146614827697904	18928.5535339376	124837.788840476	117327.757617019	135754.470090652	121793.566753879	130547.385507398
Pabies	AllSamples	2.04435401688814e-05	200	0.0134824811947714	0.012671397822638	0.0146614827697904	18929.2038600754	124837.788840476	117327.757617019	135754.470090652	121793.566753879	130547.385507398
Pabies	AllSamples	2.04435401688814e-05	200	0.0134824811947714	0.012671397822638	0.0146614827697904	18929.2038600754	124837.788840476	117327.757617019	135754.470090652	121793.566753879	130547.385507398
Pabies	AllSamples	2.04435563416206e-05	200	0.0134824811947714	0.012671397822638	0.0146614827697904	18929.2188348339	124837.788840476	117327.757617019	135754.470090652	121793.566753879	130547.385507398
Pabies	AllSamples	2.04435563416206e-05	200	0.0134824811947714	0.012671397822638	0.0146614827697904	18929.2188348339	124837.788840476	117327.757617019	135754.470090652	121793.566753879	130547.385507398
Pabies	AllSamples	2.04462755894208e-05	200	0.0134824811947714	0.012671397822638	0.0146614827697904	18931.7366568711	124837.788840476	117327.757617019	135754.470090652	121793.566753879	130547.385507398
Pabies	AllSamples	2.04462755894208e-05	200	0.0134824811947714	0.012671397822638	0.0146614827697904	18931.7366568711	124837.788840476	117327.757617019	135754.470090652	121793.566753879	130547.385507398
Pabies	AllSamples	2.04466656951729e-05	200	0.0134824811947714	0.012671397822638	0.0146614827697904	18932.0978659009	124837.788840476	117327.757617019	135754.470090652	121793.566753879	130547.385507398
Pabies	AllSamples	2.04466656951729e-05	200	0.0134824811947714	0.012671397822638	0.0146614827697904	18932.0978659009	124837.788840476	117327.757617019	135754.470090652	121793.566753879	130547.385507398
Pabies	AllSamples	2.04468309842785e-05	200	0.0134824811947714	0.012671397822638	0.0146614827697904	18932.250911369	124837.788840476	117327.757617019	135754.470090652	121793.566753879	130547.385507398
Pabies	AllSamples	2.04468309842785e-05	200	0.0134824811947714	0.012671397822638	0.0146614827697904	18932.250911369	124837.788840476	117327.757617019	135754.470090652	121793.566753879	130547.385507398
Pabies	AllSamples	2.0448248375138e-05	200	0.0134824811947714	0.012671397822638	0.0146614827697904	18933.5633103129	124837.788840476	117327.757617019	135754.470090652	121793.566753879	130547.385507398
Pabies	AllSamples	2.0448248375138e-05	200	0.0134824811947714	0.012671397822638	0.0146614827697904	18933.5633103129	124837.788840476	117327.757617019	135754.470090652	121793.566753879	130547.385507398
Pabies	AllSamples	2.04498248879968e-05	200	0.0134824811947714	0.012671397822638	0.0146614827697904	18935.0230444415	124837.788840476	117327.757617019	135754.470090652	121793.566753879	130547.385507398
Pabies	AllSamples	2.04498248879968e-05	200	0.0134824811947714	0.012671397822638	0.0146614827697904	18935.0230444415	124837.788840476	117327.757617019	135754.470090652	121793.566753879	130547.385507398
Pabies	AllSamples	2.04514113276013e-05	200	0.0134824811947714	0.012671397822638	0.0146614827697904	18936.4919700012	124837.788840476	117327.757617019	135754.470090652	121793.566753879	130547.385507398
Pabies	AllSamples	2.04514113276013e-05	200	0.0134824811947714	0.012671397822638	0.0146614827697904	18936.4919700012	124837.788840476	117327.757617019	135754.470090652	121793.566753879	130547.385507398
Pabies	AllSamples	2.04526293154253e-05	200	0.0134824811947714	0.012671397822638	0.0146614827697904	18937.6197365049	124837.788840476	117327.757617019	135754.470090652	121793.566753879	130547.385507398
Pabies	AllSamples	2.04526293154253e-05	200	0.0134824811947714	0.012671397822638	0.0146614827697904	18937.6197365049	124837.788840476	117327.757617019	135754.470090652	121793.566753879	130547.385507398
Pabies	AllSamples	2.0453950585017e-05	200	0.0134824811947714	0.012671397822638	0.0146614827697904	18938.843134275	124837.788840476	117327.757617019	135754.470090652	121793.566753879	130547.385507398
Pabies	AllSamples	2.0453950585017e-05	200	0.0134824811947714	0.012671397822638	0.0146614827697904	18938.843134275	124837.788840476	117327.757617019	135754.470090652	121793.566753879	130547.385507398
Pabies	AllSamples	2.04571203583986e-05	200	0.0134824811947714	0.012671397822638	0.0146614827697904	18941.7781096283	124837.788840476	117327.757617019	135754.470090652	121793.566753879	130547.385507398
Pabies	AllSamples	2.04571203583986e-05	200	0.0134824811947714	0.012671397822638	0.0146614827697904	18941.7781096283	124837.788840476	117327.757617019	135754.470090652	121793.566753879	130547.385507398
Pabies	AllSamples	2.04574339679129e-05	200	0.0134824811947714	0.012671397822638	0.0146614827697904	18942.0684888083	124837.788840476	117327.757617019	135754.470090652	121793.566753879	130547.385507398
Pabies	AllSamples	2.04574339679129e-05	200	0.0134824811947714	0.012671397822638	0.0146614827697904	18942.0684888083	124837.788840476	117327.757617019	135754.470090652	121793.566753879	130547.385507398
Pabies	AllSamples	2.04579623716359e-05	200	0.0134824811947714	0.012671397822638	0.0146614827697904	18942.5577515147	124837.788840476	117327.757617019	135754.470090652	121793.566753879	130547.385507398
Pabies	AllSamples	2.04579623716359e-05	200	0.0134824811947714	0.012671397822638	0.0146614827697904	18942.5577515147	124837.788840476	117327.757617019	135754.470090652	121793.566753879	130547.385507398
Pabies	AllSamples	2.04582176009426e-05	200	0.0134824811947714	0.012671397822638	0.0146614827697904	18942.7940749468	124837.788840476	117327.757617019	135754.470090652	121793.566753879	130547.385507398
Pabies	AllSamples	2.04582176009426e-05	200	0.0134824811947714	0.012671397822638	0.0146614827697904	18942.7940749468	124837.788840476	117327.757617019	135754.470090652	121793.566753879	130547.385507398
Pabies	AllSamples	2.04582381433672e-05	200	0.0134824811947714	0.012671397822638	0.0146614827697904	18942.8130957103	124837.788840476	117327.757617019	135754.470090652	121793.566753879	130547.385507398
Pabies	AllSamples	2.04582381433672e-05	200	0.0134824811947714	0.012671397822638	0.0146614827697904	18942.8130957103	124837.788840476	117327.757617019	135754.470090652	121793.566753879	130547.385507398
Pabies	AllSamples	2.04589977430925e-05	200	0.0134824811947714	0.012671397822638	0.0146614827697904	18943.5164287894	124837.788840476	117327.757617019	135754.470090652	121793.566753879	130547.385507398
Pabies	AllSamples	2.04589977430925e-05	200	0.0134824811947714	0.012671397822638	0.0146614827697904	18943.5164287894	124837.788840476	117327.757617019	135754.470090652	121793.566753879	130547.385507398
Pabies	AllSamples	2.04604193552654e-05	200	0.0134824811947714	0.012671397822638	0.0146614827697904	18944.8327363568	124837.788840476	117327.757617019	135754.470090652	121793.566753879	130547.385507398
Pabies	AllSamples	2.04604193552654e-05	200	0.0134824811947714	0.012671397822638	0.0146614827697904	18944.8327363568	124837.788840476	117327.757617019	135754.470090652	121793.566753879	130547.385507398
Pabies	AllSamples	2.04606880614246e-05	200	0.0134824811947714	0.012671397822638	0.0146614827697904	18945.0815383561	124837.788840476	117327.757617019	135754.470090652	121793.566753879	130547.385507398
Pabies	AllSamples	2.04606880614246e-05	200	0.0134824811947714	0.012671397822638	0.0146614827697904	18945.0815383561	124837.788840476	117327.757617019	135754.470090652	121793.566753879	130547.385507398
Pabies	AllSamples	2.04614641622671e-05	200	0.0134824811947714	0.012671397822638	0.0146614827697904	18945.8001502473	124837.788840476	117327.757617019	135754.470090652	121793.566753879	130547.385507398
Pabies	AllSamples	2.04614641622671e-05	200	0.0134824811947714	0.012671397822638	0.0146614827697904	18945.8001502473	124837.788840476	117327.757617019	135754.470090652	121793.566753879	130547.385507398
Pabies	AllSamples	2.04617860743122e-05	200	0.0134824811947714	0.012671397822638	0.0146614827697904	18946.0982169557	124837.788840476	117327.757617019	135754.470090652	121793.566753879	130547.385507398
Pabies	AllSamples	2.04617860743122e-05	200	0.0134824811947714	0.012671397822638	0.0146614827697904	18946.0982169557	124837.788840476	117327.757617019	135754.470090652	121793.566753879	130547.385507398
Pabies	AllSamples	2.04635363170951e-05	200	0.0134824811947714	0.012671397822638	0.0146614827697904	18947.7188121251	124837.788840476	117327.757617019	135754.470090652	121793.566753879	130547.385507398
Pabies	AllSamples	2.04635363170951e-05	200	0.0134824811947714	0.012671397822638	0.0146614827697904	18947.7188121251	124837.788840476	117327.757617019	135754.470090652	121793.566753879	130547.385507398
Pabies	AllSamples	2.04635848845292e-05	200	0.0134824811947714	0.012671397822638	0.0146614827697904	18947.7637819715	124837.788840476	117327.757617019	135754.470090652	121793.566753879	130547.385507398
Pabies	AllSamples	2.04635848845292e-05	200	0.0134824811947714	0.012671397822638	0.0146614827697904	18947.7637819715	124837.788840476	117327.757617019	135754.470090652	121793.566753879	130547.385507398
Pabies	AllSamples	2.04648681332161e-05	200	0.0134824811947714	0.012671397822638	0.0146614827697904	18948.9519752001	124837.788840476	117327.757617019	135754.470090652	121793.566753879	130547.385507398
Pabies	AllSamples	2.04648681332161e-05	200	0.0134824811947714	0.012671397822638	0.0146614827697904	18948.9519752001	124837.788840476	117327.757617019	135754.470090652	121793.566753879	130547.385507398
Pabies	AllSamples	2.04656031423545e-05	200	0.0134824811947714	0.012671397822638	0.0146614827697904	18949.6325392172	124837.788840476	117327.757617019	135754.470090652	121793.566753879	130547.385507398
Pabies	AllSamples	2.04656031423545e-05	200	0.0134824811947714	0.012671397822638	0.0146614827697904	18949.6325392172	124837.788840476	117327.757617019	135754.470090652	121793.566753879	130547.385507398
Pabies	AllSamples	2.04659306410831e-05	200	0.0134824811947714	0.012671397822638	0.0146614827697904	18949.9357787807	124837.788840476	117327.757617019	135754.470090652	121793.566753879	130547.385507398
Pabies	AllSamples	2.04659306410831e-05	200	0.0134824811947714	0.012671397822638	0.0146614827697904	18949.9357787807	124837.788840476	117327.757617019	135754.470090652	121793.566753879	130547.385507398
Pabies	AllSamples	2.04660147970275e-05	200	0.0134824811947714	0.012671397822638	0.0146614827697904	18950.0137009514	124837.788840476	117327.757617019	135754.470090652	121793.566753879	130547.385507398
Pabies	AllSamples	2.04660147970275e-05	200	0.0134824811947714	0.012671397822638	0.0146614827697904	18950.0137009514	124837.788840476	117327.757617019	135754.470090652	121793.566753879	130547.385507398
Pabies	AllSamples	2.04663455102588e-05	200	0.0134824811947714	0.012671397822638	0.0146614827697904	18950.3199169063	124837.788840476	117327.757617019	135754.470090652	121793.566753879	130547.385507398
Pabies	AllSamples	2.04663455102588e-05	200	0.0134824811947714	0.012671397822638	0.0146614827697904	18950.3199169063	124837.788840476	117327.757617019	135754.470090652	121793.566753879	130547.385507398
Pabies	AllSamples	2.04682529787801e-05	200	0.0134824811947714	0.012671397822638	0.0146614827697904	18952.086091463	124837.788840476	117327.757617019	135754.470090652	121793.566753879	130547.385507398
Pabies	AllSamples	2.04682529787801e-05	200	0.0134824811947714	0.012671397822638	0.0146614827697904	18952.086091463	124837.788840476	117327.757617019	135754.470090652	121793.566753879	130547.385507398
Pabies	AllSamples	2.04687531172283e-05	200	0.0134824811947714	0.012671397822638	0.0146614827697904	18952.5491826188	124837.788840476	117327.757617019	135754.470090652	121793.566753879	130547.385507398
Pabies	AllSamples	2.04687531172283e-05	200	0.0134824811947714	0.012671397822638	0.0146614827697904	18952.5491826188	124837.788840476	117327.757617019	135754.470090652	121793.566753879	130547.385507398
Pabies	AllSamples	2.04699127932788e-05	200	0.0134824811947714	0.012671397822638	0.0146614827697904	18953.6229567396	124837.788840476	117327.757617019	135754.470090652	121793.566753879	130547.385507398
Pabies	AllSamples	2.04699127932788e-05	200	0.0134824811947714	0.012671397822638	0.0146614827697904	18953.6229567396	124837.788840476	117327.757617019	135754.470090652	121793.566753879	130547.385507398
Pabies	AllSamples	2.04713223389901e-05	200	0.0134824811947714	0.012671397822638	0.0146614827697904	18954.9280916575	124837.788840476	117327.757617019	135754.470090652	121793.566753879	130547.385507398
Pabies	AllSamples	2.04713223389901e-05	200	0.0134824811947714	0.012671397822638	0.0146614827697904	18954.9280916575	124837.788840476	117327.757617019	135754.470090652	121793.566753879	130547.385507398
Pabies	AllSamples	2.04728853390322e-05	200	0.0134824811947714	0.012671397822638	0.0146614827697904	18956.3753139187	124837.788840476	117327.757617019	135754.470090652	121793.566753879	130547.385507398
Pabies	AllSamples	2.04728853390322e-05	200	0.0134824811947714	0.012671397822638	0.0146614827697904	18956.3753139187	124837.788840476	117327.757617019	135754.470090652	121793.566753879	130547.385507398
Pabies	AllSamples	2.04745954825691e-05	200	0.0134824811947714	0.012671397822638	0.0146614827697904	18957.9587801566	124837.788840476	117327.757617019	135754.470090652	121793.566753879	130547.385507398
Pabies	AllSamples	2.04745954825691e-05	200	0.0134824811947714	0.012671397822638	0.0146614827697904	18957.9587801566	124837.788840476	117327.757617019	135754.470090652	121793.566753879	130547.385507398
Pabies	AllSamples	2.04749246379855e-05	200	0.0134824811947714	0.012671397822638	0.0146614827697904	18958.2635536903	124837.788840476	117327.757617019	135754.470090652	121793.566753879	130547.385507398
Pabies	AllSamples	2.04749246379855e-05	200	0.0134824811947714	0.012671397822638	0.0146614827697904	18958.2635536903	124837.788840476	117327.757617019	135754.470090652	121793.566753879	130547.385507398
Pabies	AllSamples	2.04759295637331e-05	200	0.0134824811947714	0.012671397822638	0.0146614827697904	18959.1940404936	124837.788840476	117327.757617019	135754.470090652	121793.566753879	130547.385507398
Pabies	AllSamples	2.04759295637331e-05	200	0.0134824811947714	0.012671397822638	0.0146614827697904	18959.1940404936	124837.788840476	117327.757617019	135754.470090652	121793.566753879	130547.385507398
Pabies	AllSamples	2.04761044094464e-05	200	0.0134824811947714	0.012671397822638	0.0146614827697904	18959.3559346726	124837.788840476	117327.757617019	135754.470090652	121793.566753879	130547.385507398
Pabies	AllSamples	2.04761044094464e-05	200	0.0134824811947714	0.012671397822638	0.0146614827697904	18959.3559346726	124837.788840476	117327.757617019	135754.470090652	121793.566753879	130547.385507398
Pabies	AllSamples	2.04762785098714e-05	200	0.0134824811947714	0.012671397822638	0.0146614827697904	18959.5171387699	124837.788840476	117327.757617019	135754.470090652	121793.566753879	130547.385507398
Pabies	AllSamples	2.04762785098714e-05	200	0.0134824811947714	0.012671397822638	0.0146614827697904	18959.5171387699	124837.788840476	117327.757617019	135754.470090652	121793.566753879	130547.385507398
Pabies	AllSamples	2.04765524287162e-05	200	0.0134824811947714	0.012671397822638	0.0146614827697904	18959.7707673298	124837.788840476	117327.757617019	135754.470090652	121793.566753879	130547.385507398
Pabies	AllSamples	2.04765524287162e-05	200	0.0134824811947714	0.012671397822638	0.0146614827697904	18959.7707673298	124837.788840476	117327.757617019	135754.470090652	121793.566753879	130547.385507398
Pabies	AllSamples	2.04775884224351e-05	200	0.0134824811947714	0.012671397822638	0.0146614827697904	18960.7300207732	124837.788840476	117327.757617019	135754.470090652	121793.566753879	130547.385507398
Pabies	AllSamples	2.04775884224351e-05	200	0.0134824811947714	0.012671397822638	0.0146614827697904	18960.7300207732	124837.788840476	117327.757617019	135754.470090652	121793.566753879	130547.385507398
Pabies	AllSamples	2.04779618300124e-05	200	0.0134824811947714	0.012671397822638	0.0146614827697904	18961.07576853	124837.788840476	117327.757617019	135754.470090652	121793.566753879	130547.385507398
Pabies	AllSamples	2.04779618300124e-05	200	0.0134824811947714	0.012671397822638	0.0146614827697904	18961.07576853	124837.788840476	117327.757617019	135754.470090652	121793.566753879	130547.385507398
Pabies	AllSamples	2.04797779761787e-05	200	0.0134824811947714	0.012671397822638	0.0146614827697904	18962.7573853506	124837.788840476	117327.757617019	135754.470090652	121793.566753879	130547.385507398
Pabies	AllSamples	2.04797779761787e-05	200	0.0134824811947714	0.012671397822638	0.0146614827697904	18962.7573853506	124837.788840476	117327.757617019	135754.470090652	121793.566753879	130547.385507398
Pabies	AllSamples	2.04803585712701e-05	200	0.0134824811947714	0.012671397822638	0.0146614827697904	18963.2949733982	124837.788840476	117327.757617019	135754.470090652	121793.566753879	130547.385507398
Pabies	AllSamples	2.04803585712701e-05	200	0.0134824811947714	0.012671397822638	0.0146614827697904	18963.2949733982	124837.788840476	117327.757617019	135754.470090652	121793.566753879	130547.385507398
Pabies	AllSamples	2.04817958777229e-05	200	0.0134824811947714	0.012671397822638	0.0146614827697904	18964.6258127064	124837.788840476	117327.757617019	135754.470090652	121793.566753879	130547.385507398
Pabies	AllSamples	2.04817958777229e-05	200	0.0134824811947714	0.012671397822638	0.0146614827697904	18964.6258127064	124837.788840476	117327.757617019	135754.470090652	121793.566753879	130547.385507398
Pabies	AllSamples	2.0482610995412e-05	200	0.0134824811947714	0.012671397822638	0.0146614827697904	18965.3805513074	124837.788840476	117327.757617019	135754.470090652	121793.566753879	130547.385507398
Pabies	AllSamples	2.0482610995412e-05	200	0.0134824811947714	0.012671397822638	0.0146614827697904	18965.3805513074	124837.788840476	117327.757617019	135754.470090652	121793.566753879	130547.385507398
Pabies	AllSamples	2.04841410968544e-05	200	0.0134824811947714	0.012671397822638	0.0146614827697904	18966.7973119022	124837.788840476	117327.757617019	135754.470090652	121793.566753879	130547.385507398
Pabies	AllSamples	2.04841410968544e-05	200	0.0134824811947714	0.012671397822638	0.0146614827697904	18966.7973119022	124837.788840476	117327.757617019	135754.470090652	121793.566753879	130547.385507398
Pabies	AllSamples	2.04874523026923e-05	200	0.0134824811947714	0.012671397822638	0.0146614827697904	18969.8632432336	124837.788840476	117327.757617019	135754.470090652	121793.566753879	130547.385507398
Pabies	AllSamples	2.04874523026923e-05	200	0.0134824811947714	0.012671397822638	0.0146614827697904	18969.8632432336	124837.788840476	117327.757617019	135754.470090652	121793.566753879	130547.385507398
Pabies	AllSamples	2.04879047335794e-05	200	0.0134824811947714	0.012671397822638	0.0146614827697904	18970.2821607217	124837.788840476	117327.757617019	135754.470090652	121793.566753879	130547.385507398
Pabies	AllSamples	2.04879047335794e-05	200	0.0134824811947714	0.012671397822638	0.0146614827697904	18970.2821607217	124837.788840476	117327.757617019	135754.470090652	121793.566753879	130547.385507398
Pabies	AllSamples	2.04897987477115e-05	200	0.0134824811947714	0.012671397822638	0.0146614827697904	18972.0358775107	124837.788840476	117327.757617019	135754.470090652	121793.566753879	130547.385507398
Pabies	AllSamples	2.04897987477115e-05	200	0.0134824811947714	0.012671397822638	0.0146614827697904	18972.0358775107	124837.788840476	117327.757617019	135754.470090652	121793.566753879	130547.385507398
Pabies	AllSamples	2.04900359948793e-05	200	0.0134824811947714	0.012671397822638	0.0146614827697904	18972.2555508142	124837.788840476	117327.757617019	135754.470090652	121793.566753879	130547.385507398
Pabies	AllSamples	2.04900359948793e-05	200	0.0134824811947714	0.012671397822638	0.0146614827697904	18972.2555508142	124837.788840476	117327.757617019	135754.470090652	121793.566753879	130547.385507398
Pabies	AllSamples	2.04910663505293e-05	200	0.0134824811947714	0.012671397822638	0.0146614827697904	18973.2095838234	124837.788840476	117327.757617019	135754.470090652	121793.566753879	130547.385507398
Pabies	AllSamples	2.04910663505293e-05	200	0.0134824811947714	0.012671397822638	0.0146614827697904	18973.2095838234	124837.788840476	117327.757617019	135754.470090652	121793.566753879	130547.385507398
Pabies	AllSamples	2.04933240879789e-05	200	0.0134824811947714	0.012671397822638	0.0146614827697904	18975.300081462	124837.788840476	117327.757617019	135754.470090652	121793.566753879	130547.385507398
Pabies	AllSamples	2.04933240879789e-05	200	0.0134824811947714	0.012671397822638	0.0146614827697904	18975.300081462	124837.788840476	117327.757617019	135754.470090652	121793.566753879	130547.385507398
Pabies	AllSamples	2.04945934295809e-05	200	0.0134824811947714	0.012671397822638	0.0146614827697904	18976.4753977601	124837.788840476	117327.757617019	135754.470090652	121793.566753879	130547.385507398
Pabies	AllSamples	2.04945934295809e-05	200	0.0134824811947714	0.012671397822638	0.0146614827697904	18976.4753977601	124837.788840476	117327.757617019	135754.470090652	121793.566753879	130547.385507398
Pabies	AllSamples	2.04948125678343e-05	200	0.0134824811947714	0.012671397822638	0.0146614827697904	18976.6783035503	124837.788840476	117327.757617019	135754.470090652	121793.566753879	130547.385507398
Pabies	AllSamples	2.04948125678343e-05	200	0.0134824811947714	0.012671397822638	0.0146614827697904	18976.6783035503	124837.788840476	117327.757617019	135754.470090652	121793.566753879	130547.385507398
Pabies	AllSamples	2.04982681410709e-05	200	0.0134824811947714	0.012671397822638	0.0146614827697904	18979.877908399	124837.788840476	117327.757617019	135754.470090652	121793.566753879	130547.385507398
Pabies	AllSamples	2.04982681410709e-05	200	0.0134824811947714	0.012671397822638	0.0146614827697904	18979.877908399	124837.788840476	117327.757617019	135754.470090652	121793.566753879	130547.385507398
Pabies	AllSamples	2.04986197384017e-05	200	0.0134824811947714	0.012671397822638	0.0146614827697904	18980.2034614831	124837.788840476	117327.757617019	135754.470090652	121793.566753879	130547.385507398
Pabies	AllSamples	2.04986197384017e-05	200	0.0134824811947714	0.012671397822638	0.0146614827697904	18980.2034614831	124837.788840476	117327.757617019	135754.470090652	121793.566753879	130547.385507398
Pabies	AllSamples	2.05004060709357e-05	200	0.0134824811947714	0.012671397822638	0.0146614827697904	18981.8574730886	124837.788840476	117327.757617019	135754.470090652	121793.566753879	130547.385507398
Pabies	AllSamples	2.05004060709357e-05	200	0.0134824811947714	0.012671397822638	0.0146614827697904	18981.8574730886	124837.788840476	117327.757617019	135754.470090652	121793.566753879	130547.385507398
Pabies	AllSamples	2.05009426247561e-05	200	0.0134824811947714	0.012671397822638	0.0146614827697904	18982.3542821816	124837.788840476	117327.757617019	135754.470090652	121793.566753879	130547.385507398
Pabies	AllSamples	2.05009426247561e-05	200	0.0134824811947714	0.012671397822638	0.0146614827697904	18982.3542821816	124837.788840476	117327.757617019	135754.470090652	121793.566753879	130547.385507398
Pabies	AllSamples	2.0501354557789e-05	200	0.0134824811947714	0.012671397822638	0.0146614827697904	18982.7357016565	124837.788840476	117327.757617019	135754.470090652	121793.566753879	130547.385507398
Pabies	AllSamples	2.0501354557789e-05	200	0.0134824811947714	0.012671397822638	0.0146614827697904	18982.7357016565	124837.788840476	117327.757617019	135754.470090652	121793.566753879	130547.385507398
Pabies	AllSamples	2.05020617625364e-05	200	0.0134824811947714	0.012671397822638	0.0146614827697904	18983.3905208671	124837.788840476	117327.757617019	135754.470090652	121793.566753879	130547.385507398
Pabies	AllSamples	2.05020617625364e-05	200	0.0134824811947714	0.012671397822638	0.0146614827697904	18983.3905208671	124837.788840476	117327.757617019	135754.470090652	121793.566753879	130547.385507398
Pabies	AllSamples	2.05032837997017e-05	200	0.0134824811947714	0.012671397822638	0.0146614827697904	18984.5220367609	124837.788840476	117327.757617019	135754.470090652	121793.566753879	130547.385507398
Pabies	AllSamples	2.05032837997017e-05	200	0.0134824811947714	0.012671397822638	0.0146614827697904	18984.5220367609	124837.788840476	117327.757617019	135754.470090652	121793.566753879	130547.385507398
Pabies	AllSamples	2.05040280649095e-05	200	0.0134824811947714	0.012671397822638	0.0146614827697904	18985.2111712125	124837.788840476	117327.757617019	135754.470090652	121793.566753879	130547.385507398
Pabies	AllSamples	2.05040280649095e-05	200	0.0134824811947714	0.012671397822638	0.0146614827697904	18985.2111712125	124837.788840476	117327.757617019	135754.470090652	121793.566753879	130547.385507398
Pabies	AllSamples	2.05046755936393e-05	200	0.0134824811947714	0.012671397822638	0.0146614827697904	18985.8107348512	124837.788840476	117327.757617019	135754.470090652	121793.566753879	130547.385507398
Pabies	AllSamples	2.05046755936393e-05	200	0.0134824811947714	0.012671397822638	0.0146614827697904	18985.8107348512	124837.788840476	117327.757617019	135754.470090652	121793.566753879	130547.385507398
Pabies	AllSamples	2.0505109070398e-05	200	0.0134824811947714	0.012671397822638	0.0146614827697904	18986.2121022204	124837.788840476	117327.757617019	135754.470090652	121793.566753879	130547.385507398
Pabies	AllSamples	2.0505109070398e-05	200	0.0134824811947714	0.012671397822638	0.0146614827697904	18986.2121022204	124837.788840476	117327.757617019	135754.470090652	121793.566753879	130547.385507398
Pabies	AllSamples	2.05054108931348e-05	200	0.0134824811947714	0.012671397822638	0.0146614827697904	18986.4915677174	124837.788840476	117327.757617019	135754.470090652	121793.566753879	130547.385507398
Pabies	AllSamples	2.05054108931348e-05	200	0.0134824811947714	0.012671397822638	0.0146614827697904	18986.4915677174	124837.788840476	117327.757617019	135754.470090652	121793.566753879	130547.385507398
Pabies	AllSamples	2.05066920729702e-05	200	0.0134824811947714	0.012671397822638	0.0146614827697904	18987.6778453428	124837.788840476	117327.757617019	135754.470090652	121793.566753879	130547.385507398
Pabies	AllSamples	2.05066920729702e-05	200	0.0134824811947714	0.012671397822638	0.0146614827697904	18987.6778453428	124837.788840476	117327.757617019	135754.470090652	121793.566753879	130547.385507398
Pabies	AllSamples	2.05070235475127e-05	200	0.0134824811947714	0.012671397822638	0.0146614827697904	18987.9847662154	124837.788840476	117327.757617019	135754.470090652	121793.566753879	130547.385507398
Pabies	AllSamples	2.05070235475127e-05	200	0.0134824811947714	0.012671397822638	0.0146614827697904	18987.9847662154	124837.788840476	117327.757617019	135754.470090652	121793.566753879	130547.385507398
Pabies	AllSamples	2.05072415980108e-05	200	0.0134824811947714	0.012671397822638	0.0146614827697904	18988.1866648248	124837.788840476	117327.757617019	135754.470090652	121793.566753879	130547.385507398
Pabies	AllSamples	2.05072415980108e-05	200	0.0134824811947714	0.012671397822638	0.0146614827697904	18988.1866648248	124837.788840476	117327.757617019	135754.470090652	121793.566753879	130547.385507398
Pabies	AllSamples	2.05075711766654e-05	200	0.0134824811947714	0.012671397822638	0.0146614827697904	18988.4918302457	124837.788840476	117327.757617019	135754.470090652	121793.566753879	130547.385507398
Pabies	AllSamples	2.05075711766654e-05	200	0.0134824811947714	0.012671397822638	0.0146614827697904	18988.4918302457	124837.788840476	117327.757617019	135754.470090652	121793.566753879	130547.385507398
Pabies	AllSamples	2.05080441423937e-05	200	0.0134824811947714	0.012671397822638	0.0146614827697904	18988.9297614757	124837.788840476	117327.757617019	135754.470090652	121793.566753879	130547.385507398
Pabies	AllSamples	2.05080441423937e-05	200	0.0134824811947714	0.012671397822638	0.0146614827697904	18988.9297614757	124837.788840476	117327.757617019	135754.470090652	121793.566753879	130547.385507398
Pabies	AllSamples	2.05096623604233e-05	200	0.0134824811947714	0.012671397822638	0.0146614827697904	18990.4281115031	124837.788840476	117327.757617019	135754.470090652	121793.566753879	130547.385507398
Pabies	AllSamples	2.05096623604233e-05	200	0.0134824811947714	0.012671397822638	0.0146614827697904	18990.4281115031	124837.788840476	117327.757617019	135754.470090652	121793.566753879	130547.385507398
Pabies	AllSamples	2.05100173743843e-05	200	0.0134824811947714	0.012671397822638	0.0146614827697904	18990.7568281336	124837.788840476	117327.757617019	135754.470090652	121793.566753879	130547.385507398
Pabies	AllSamples	2.05100173743843e-05	200	0.0134824811947714	0.012671397822638	0.0146614827697904	18990.7568281336	124837.788840476	117327.757617019	135754.470090652	121793.566753879	130547.385507398
Pabies	AllSamples	2.05105890717411e-05	200	0.0134824811947714	0.012671397822638	0.0146614827697904	18991.2861775381	124837.788840476	117327.757617019	135754.470090652	121793.566753879	130547.385507398
Pabies	AllSamples	2.05105890717411e-05	200	0.0134824811947714	0.012671397822638	0.0146614827697904	18991.2861775381	124837.788840476	117327.757617019	135754.470090652	121793.566753879	130547.385507398
Pabies	AllSamples	2.0511030617463e-05	200	0.0134824811947714	0.012671397822638	0.0146614827697904	18991.6950161694	124837.788840476	117327.757617019	135754.470090652	121793.566753879	130547.385507398
Pabies	AllSamples	2.0511030617463e-05	200	0.0134824811947714	0.012671397822638	0.0146614827697904	18991.6950161694	124837.788840476	117327.757617019	135754.470090652	121793.566753879	130547.385507398
Pabies	AllSamples	2.05122457703638e-05	200	0.0134824811947714	0.012671397822638	0.0146614827697904	18992.8201577443	124837.788840476	117327.757617019	135754.470090652	121793.566753879	130547.385507398
Pabies	AllSamples	2.05122457703638e-05	200	0.0134824811947714	0.012671397822638	0.0146614827697904	18992.8201577443	124837.788840476	117327.757617019	135754.470090652	121793.566753879	130547.385507398
Pabies	AllSamples	2.05133734255588e-05	200	0.0134824811947714	0.012671397822638	0.0146614827697904	18993.8642829248	124837.788840476	117327.757617019	135754.470090652	121793.566753879	130547.385507398
Pabies	AllSamples	2.05133734255588e-05	200	0.0134824811947714	0.012671397822638	0.0146614827697904	18993.8642829248	124837.788840476	117327.757617019	135754.470090652	121793.566753879	130547.385507398
Pabies	AllSamples	2.05136528112029e-05	200	0.0134824811947714	0.012671397822638	0.0146614827697904	18994.122973336	124837.788840476	117327.757617019	135754.470090652	121793.566753879	130547.385507398
Pabies	AllSamples	2.05136528112029e-05	200	0.0134824811947714	0.012671397822638	0.0146614827697904	18994.122973336	124837.788840476	117327.757617019	135754.470090652	121793.566753879	130547.385507398
Pabies	AllSamples	2.05137801150738e-05	200	0.0134824811947714	0.012671397822638	0.0146614827697904	18994.2408472906	124837.788840476	117327.757617019	135754.470090652	121793.566753879	130547.385507398
Pabies	AllSamples	2.05137801150738e-05	200	0.0134824811947714	0.012671397822638	0.0146614827697904	18994.2408472906	124837.788840476	117327.757617019	135754.470090652	121793.566753879	130547.385507398
Pabies	AllSamples	2.0514043576064e-05	200	0.0134824811947714	0.012671397822638	0.0146614827697904	18994.4847926518	124837.788840476	117327.757617019	135754.470090652	121793.566753879	130547.385507398
Pabies	AllSamples	2.0514043576064e-05	200	0.0134824811947714	0.012671397822638	0.0146614827697904	18994.4847926518	124837.788840476	117327.757617019	135754.470090652	121793.566753879	130547.385507398
Pabies	AllSamples	2.05141684207806e-05	200	0.0134824811947714	0.012671397822638	0.0146614827697904	18994.6003896117	124837.788840476	117327.757617019	135754.470090652	121793.566753879	130547.385507398
Pabies	AllSamples	2.05141684207806e-05	200	0.0134824811947714	0.012671397822638	0.0146614827697904	18994.6003896117	124837.788840476	117327.757617019	135754.470090652	121793.566753879	130547.385507398
Pabies	AllSamples	2.05164313923466e-05	200	0.0134824811947714	0.012671397822638	0.0146614827697904	18996.6957336543	124837.788840476	117327.757617019	135754.470090652	121793.566753879	130547.385507398
Pabies	AllSamples	2.05164313923466e-05	200	0.0134824811947714	0.012671397822638	0.0146614827697904	18996.6957336543	124837.788840476	117327.757617019	135754.470090652	121793.566753879	130547.385507398
Pabies	AllSamples	2.05172668774801e-05	200	0.0134824811947714	0.012671397822638	0.0146614827697904	18997.4693310001	124837.788840476	117327.757617019	135754.470090652	121793.566753879	130547.385507398
Pabies	AllSamples	2.05172668774801e-05	200	0.0134824811947714	0.012671397822638	0.0146614827697904	18997.4693310001	124837.788840476	117327.757617019	135754.470090652	121793.566753879	130547.385507398
Pabies	AllSamples	2.05175017933372e-05	200	0.0134824811947714	0.012671397822638	0.0146614827697904	18997.6868456826	124837.788840476	117327.757617019	135754.470090652	121793.566753879	130547.385507398
Pabies	AllSamples	2.05175017933372e-05	200	0.0134824811947714	0.012671397822638	0.0146614827697904	18997.6868456826	124837.788840476	117327.757617019	135754.470090652	121793.566753879	130547.385507398
Pabies	AllSamples	2.05179975643677e-05	200	0.0134824811947714	0.012671397822638	0.0146614827697904	18998.145892933	124837.788840476	117327.757617019	135754.470090652	121793.566753879	130547.385507398
Pabies	AllSamples	2.05179975643677e-05	200	0.0134824811947714	0.012671397822638	0.0146614827697904	18998.145892933	124837.788840476	117327.757617019	135754.470090652	121793.566753879	130547.385507398
Pabies	AllSamples	2.05185158889512e-05	200	0.0134824811947714	0.012671397822638	0.0146614827697904	18998.6258231029	124837.788840476	117327.757617019	135754.470090652	121793.566753879	130547.385507398
Pabies	AllSamples	2.05185158889512e-05	200	0.0134824811947714	0.012671397822638	0.0146614827697904	18998.6258231029	124837.788840476	117327.757617019	135754.470090652	121793.566753879	130547.385507398
Pabies	AllSamples	2.05188117380477e-05	200	0.0134824811947714	0.012671397822638	0.0146614827697904	18998.8997574516	124837.788840476	117327.757617019	135754.470090652	121793.566753879	130547.385507398
Pabies	AllSamples	2.05188117380477e-05	200	0.0134824811947714	0.012671397822638	0.0146614827697904	18998.8997574516	124837.788840476	117327.757617019	135754.470090652	121793.566753879	130547.385507398
Pabies	AllSamples	2.05192909236181e-05	200	0.0134824811947714	0.012671397822638	0.0146614827697904	18999.3434477946	124837.788840476	117327.757617019	135754.470090652	121793.566753879	130547.385507398
Pabies	AllSamples	2.05192909236181e-05	200	0.0134824811947714	0.012671397822638	0.0146614827697904	18999.3434477946	124837.788840476	117327.757617019	135754.470090652	121793.566753879	130547.385507398
Pabies	AllSamples	2.05210458171053e-05	200	0.0134824811947714	0.012671397822638	0.0146614827697904	19000.9683491715	124837.788840476	117327.757617019	135754.470090652	121793.566753879	130547.385507398
Pabies	AllSamples	2.05210458171053e-05	200	0.0134824811947714	0.012671397822638	0.0146614827697904	19000.9683491715	124837.788840476	117327.757617019	135754.470090652	121793.566753879	130547.385507398
Pabies	AllSamples	2.0521811006278e-05	200	0.0134824811947714	0.012671397822638	0.0146614827697904	19001.6768576648	124837.788840476	117327.757617019	135754.470090652	121793.566753879	130547.385507398
Pabies	AllSamples	2.0521811006278e-05	200	0.0134824811947714	0.012671397822638	0.0146614827697904	19001.6768576648	124837.788840476	117327.757617019	135754.470090652	121793.566753879	130547.385507398
Pabies	AllSamples	2.05219361796712e-05	200	0.0134824811947714	0.012671397822638	0.0146614827697904	19001.7927589548	124837.788840476	117327.757617019	135754.470090652	121793.566753879	130547.385507398
Pabies	AllSamples	2.05219361796712e-05	200	0.0134824811947714	0.012671397822638	0.0146614827697904	19001.7927589548	124837.788840476	117327.757617019	135754.470090652	121793.566753879	130547.385507398
Pabies	AllSamples	2.05252109236502e-05	200	0.0134824811947714	0.012671397822638	0.0146614827697904	19004.8249293058	124837.788840476	117327.757617019	135754.470090652	121793.566753879	130547.385507398
Pabies	AllSamples	2.05252109236502e-05	200	0.0134824811947714	0.012671397822638	0.0146614827697904	19004.8249293058	124837.788840476	117327.757617019	135754.470090652	121793.566753879	130547.385507398
Pabies	AllSamples	2.05258526101829e-05	200	0.0134824811947714	0.012671397822638	0.0146614827697904	19005.4190835027	124837.788840476	117327.757617019	135754.470090652	121793.566753879	130547.385507398
Pabies	AllSamples	2.05258526101829e-05	200	0.0134824811947714	0.012671397822638	0.0146614827697904	19005.4190835027	124837.788840476	117327.757617019	135754.470090652	121793.566753879	130547.385507398
Pabies	AllSamples	2.05259852877135e-05	200	0.0134824811947714	0.012671397822638	0.0146614827697904	19005.541933068	124837.788840476	117327.757617019	135754.470090652	121793.566753879	130547.385507398
Pabies	AllSamples	2.05259852877135e-05	200	0.0134824811947714	0.012671397822638	0.0146614827697904	19005.541933068	124837.788840476	117327.757617019	135754.470090652	121793.566753879	130547.385507398
Pabies	AllSamples	2.05281051565484e-05	200	0.0134824811947714	0.012671397822638	0.0146614827697904	19007.5047745819	124837.788840476	117327.757617019	135754.470090652	121793.566753879	130547.385507398
Pabies	AllSamples	2.05281051565484e-05	200	0.0134824811947714	0.012671397822638	0.0146614827697904	19007.5047745819	124837.788840476	117327.757617019	135754.470090652	121793.566753879	130547.385507398
Pabies	AllSamples	2.05287185050425e-05	200	0.0134824811947714	0.012671397822638	0.0146614827697904	19008.0726898541	124837.788840476	117327.757617019	135754.470090652	121793.566753879	130547.385507398
Pabies	AllSamples	2.05287185050425e-05	200	0.0134824811947714	0.012671397822638	0.0146614827697904	19008.0726898541	124837.788840476	117327.757617019	135754.470090652	121793.566753879	130547.385507398
Pabies	AllSamples	2.05291935925831e-05	200	0.0134824811947714	0.012671397822638	0.0146614827697904	19008.5125857251	124837.788840476	117327.757617019	135754.470090652	121793.566753879	130547.385507398
Pabies	AllSamples	2.05291935925831e-05	200	0.0134824811947714	0.012671397822638	0.0146614827697904	19008.5125857251	124837.788840476	117327.757617019	135754.470090652	121793.566753879	130547.385507398
Pabies	AllSamples	2.0531858311767e-05	200	0.0134824811947714	0.012671397822638	0.0146614827697904	19010.9799183027	124837.788840476	117327.757617019	135754.470090652	121793.566753879	130547.385507398
Pabies	AllSamples	2.0531858311767e-05	200	0.0134824811947714	0.012671397822638	0.0146614827697904	19010.9799183027	124837.788840476	117327.757617019	135754.470090652	121793.566753879	130547.385507398
Pabies	AllSamples	2.05327833113839e-05	200	0.0134824811947714	0.012671397822638	0.0146614827697904	19011.8363994295	124837.788840476	117327.757617019	135754.470090652	121793.566753879	130547.385507398
Pabies	AllSamples	2.05327833113839e-05	200	0.0134824811947714	0.012671397822638	0.0146614827697904	19011.8363994295	124837.788840476	117327.757617019	135754.470090652	121793.566753879	130547.385507398
Pabies	AllSamples	2.05329731857332e-05	200	0.0134824811947714	0.012671397822638	0.0146614827697904	19012.0122090122	124837.788840476	117327.757617019	135754.470090652	121793.566753879	130547.385507398
Pabies	AllSamples	2.05329731857332e-05	200	0.0134824811947714	0.012671397822638	0.0146614827697904	19012.0122090122	124837.788840476	117327.757617019	135754.470090652	121793.566753879	130547.385507398
Pabies	AllSamples	2.05331992181226e-05	200	0.0134824811947714	0.012671397822638	0.0146614827697904	19012.2214982617	124837.788840476	117327.757617019	135754.470090652	121793.566753879	130547.385507398
Pabies	AllSamples	2.05331992181226e-05	200	0.0134824811947714	0.012671397822638	0.0146614827697904	19012.2214982617	124837.788840476	117327.757617019	135754.470090652	121793.566753879	130547.385507398
Pabies	AllSamples	2.05338169817859e-05	200	0.0134824811947714	0.012671397822638	0.0146614827697904	19012.7935016536	124837.788840476	117327.757617019	135754.470090652	121793.566753879	130547.385507398
Pabies	AllSamples	2.05338169817859e-05	200	0.0134824811947714	0.012671397822638	0.0146614827697904	19012.7935016536	124837.788840476	117327.757617019	135754.470090652	121793.566753879	130547.385507398
Pabies	AllSamples	2.05342753973339e-05	200	0.0134824811947714	0.012671397822638	0.0146614827697904	19013.2179604943	124837.788840476	117327.757617019	135754.470090652	121793.566753879	130547.385507398
Pabies	AllSamples	2.05342753973339e-05	200	0.0134824811947714	0.012671397822638	0.0146614827697904	19013.2179604943	124837.788840476	117327.757617019	135754.470090652	121793.566753879	130547.385507398
Pabies	AllSamples	2.05349335220065e-05	200	0.0134824811947714	0.012671397822638	0.0146614827697904	19013.8273351912	124837.788840476	117327.757617019	135754.470090652	121793.566753879	130547.385507398
Pabies	AllSamples	2.05349335220065e-05	200	0.0134824811947714	0.012671397822638	0.0146614827697904	19013.8273351912	124837.788840476	117327.757617019	135754.470090652	121793.566753879	130547.385507398
Pabies	AllSamples	2.05357219112196e-05	200	0.0134824811947714	0.012671397822638	0.0146614827697904	19014.5573252033	124837.788840476	117327.757617019	135754.470090652	121793.566753879	130547.385507398
Pabies	AllSamples	2.05357219112196e-05	200	0.0134824811947714	0.012671397822638	0.0146614827697904	19014.5573252033	124837.788840476	117327.757617019	135754.470090652	121793.566753879	130547.385507398
Pabies	AllSamples	2.05362737759151e-05	200	0.0134824811947714	0.012671397822638	0.0146614827697904	19015.0683110325	124837.788840476	117327.757617019	135754.470090652	121793.566753879	130547.385507398
Pabies	AllSamples	2.05362737759151e-05	200	0.013484564429924	0.0126981175271978	0.0146614827697904	19015.0683110325	124857.078054851	117575.162288869	135754.470090652	121960.222113873	130547.385507398
Pabies	AllSamples	2.05364986954404e-05	200	0.013484564429924	0.0126981175271978	0.0146614827697904	19015.2765698522	124857.078054851	117575.162288869	135754.470090652	121960.222113873	130547.385507398
Pabies	AllSamples	2.05364986954404e-05	200	0.013484564429924	0.0126981175271978	0.0146614827697904	19015.2765698522	124857.078054851	117575.162288869	135754.470090652	121960.222113873	130547.385507398
Pabies	AllSamples	2.05379430401175e-05	200	0.013484564429924	0.0126981175271978	0.0146614827697904	19016.6139260348	124857.078054851	117575.162288869	135754.470090652	121960.222113873	130547.385507398
Pabies	AllSamples	2.05379430401175e-05	200	0.013484564429924	0.0126981175271978	0.0146614827697904	19016.6139260348	124857.078054851	117575.162288869	135754.470090652	121960.222113873	130547.385507398
Pabies	AllSamples	2.0538232607926e-05	200	0.013484564429924	0.0126981175271978	0.0146614827697904	19016.8820443759	124857.078054851	117575.162288869	135754.470090652	121960.222113873	130547.385507398
Pabies	AllSamples	2.0538232607926e-05	200	0.013484564429924	0.0126981175271978	0.0146614827697904	19016.8820443759	124857.078054851	117575.162288869	135754.470090652	121960.222113873	130547.385507398
Pabies	AllSamples	2.0538508707597e-05	200	0.013484564429924	0.0126981175271978	0.0146614827697904	19017.1376922194	124857.078054851	117575.162288869	135754.470090652	121960.222113873	130547.385507398
Pabies	AllSamples	2.0538508707597e-05	200	0.013484564429924	0.0126981175271978	0.0146614827697904	19017.1376922194	124857.078054851	117575.162288869	135754.470090652	121960.222113873	130547.385507398
Pabies	AllSamples	2.05392076405939e-05	200	0.013484564429924	0.0126981175271978	0.0146614827697904	19017.7848524018	124857.078054851	117575.162288869	135754.470090652	121960.222113873	130547.385507398
Pabies	AllSamples	2.05392076405939e-05	200	0.013484564429924	0.0126981175271978	0.0146614827697904	19017.7848524018	124857.078054851	117575.162288869	135754.470090652	121960.222113873	130547.385507398
Pabies	AllSamples	2.05394153831481e-05	200	0.013484564429924	0.0126981175271978	0.0146614827697904	19017.9772066187	124857.078054851	117575.162288869	135754.470090652	121960.222113873	130547.385507398
Pabies	AllSamples	2.05394153831481e-05	200	0.013484564429924	0.0126981175271978	0.0146614827697904	19017.9772066187	124857.078054851	117575.162288869	135754.470090652	121960.222113873	130547.385507398
Pabies	AllSamples	2.05394904315413e-05	200	0.013484564429924	0.0126981175271978	0.0146614827697904	19018.0466958716	124857.078054851	117575.162288869	135754.470090652	121960.222113873	130547.385507398
Pabies	AllSamples	2.05394904315413e-05	200	0.013484564429924	0.0126981175271978	0.0146614827697904	19018.0466958716	124857.078054851	117575.162288869	135754.470090652	121960.222113873	130547.385507398
Pabies	AllSamples	2.05407291522051e-05	200	0.013484564429924	0.0126981175271978	0.0146614827697904	19019.1936594491	124857.078054851	117575.162288869	135754.470090652	121960.222113873	130547.385507398
Pabies	AllSamples	2.05407291522051e-05	200	0.013484564429924	0.0126981175271978	0.0146614827697904	19019.1936594491	124857.078054851	117575.162288869	135754.470090652	121960.222113873	130547.385507398
Pabies	AllSamples	2.0540766748853e-05	200	0.013484564429924	0.0126981175271978	0.0146614827697904	19019.2284711601	124857.078054851	117575.162288869	135754.470090652	121960.222113873	130547.385507398
Pabies	AllSamples	2.0540766748853e-05	200	0.013484564429924	0.0126981175271978	0.0146614827697904	19019.2284711601	124857.078054851	117575.162288869	135754.470090652	121960.222113873	130547.385507398
Pabies	AllSamples	2.05413833283345e-05	200	0.013484564429924	0.0126981175271978	0.0146614827697904	19019.7993780875	124857.078054851	117575.162288869	135754.470090652	121960.222113873	130547.385507398
Pabies	AllSamples	2.05413833283345e-05	200	0.013484564429924	0.0126981175271978	0.0146614827697904	19019.7993780875	124857.078054851	117575.162288869	135754.470090652	121960.222113873	130547.385507398
Pabies	AllSamples	2.05418057109276e-05	200	0.013484564429924	0.0126981175271978	0.0146614827697904	19020.1904730812	124857.078054851	117575.162288869	135754.470090652	121960.222113873	130547.385507398
Pabies	AllSamples	2.05418057109276e-05	200	0.013484564429924	0.0126981175271978	0.0146614827697904	19020.1904730812	124857.078054851	117575.162288869	135754.470090652	121960.222113873	130547.385507398
Pabies	AllSamples	2.0542134981617e-05	200	0.013484564429924	0.0126981175271978	0.0146614827697904	19020.495353349	124857.078054851	117575.162288869	135754.470090652	121960.222113873	130547.385507398
Pabies	AllSamples	2.0542134981617e-05	200	0.013484564429924	0.0126981175271978	0.0146614827697904	19020.495353349	124857.078054851	117575.162288869	135754.470090652	121960.222113873	130547.385507398
Pabies	AllSamples	2.05427088270458e-05	200	0.013484564429924	0.0126981175271978	0.0146614827697904	19021.026691709	124857.078054851	117575.162288869	135754.470090652	121960.222113873	130547.385507398
Pabies	AllSamples	2.05427088270458e-05	200	0.013484564429924	0.0126981175271978	0.0146614827697904	19021.026691709	124857.078054851	117575.162288869	135754.470090652	121960.222113873	130547.385507398
Pabies	AllSamples	2.05439153174128e-05	200	0.013484564429924	0.0126981175271978	0.0146614827697904	19022.1438124193	124857.078054851	117575.162288869	135754.470090652	121960.222113873	130547.385507398
Pabies	AllSamples	2.05439153174128e-05	200	0.013484564429924	0.0126981175271978	0.0146614827697904	19022.1438124193	124857.078054851	117575.162288869	135754.470090652	121960.222113873	130547.385507398
Pabies	AllSamples	2.05449084169024e-05	200	0.013484564429924	0.0126981175271978	0.0146614827697904	19023.0633489837	124857.078054851	117575.162288869	135754.470090652	121960.222113873	130547.385507398
Pabies	AllSamples	2.05449084169024e-05	200	0.013484564429924	0.0126981175271978	0.0146614827697904	19023.0633489837	124857.078054851	117575.162288869	135754.470090652	121960.222113873	130547.385507398
Pabies	AllSamples	2.0545216241793e-05	200	0.013484564429924	0.0126981175271978	0.0146614827697904	19023.3483720306	124857.078054851	117575.162288869	135754.470090652	121960.222113873	130547.385507398
Pabies	AllSamples	2.0545216241793e-05	200	0.013484564429924	0.0126981175271978	0.0146614827697904	19023.3483720306	124857.078054851	117575.162288869	135754.470090652	121960.222113873	130547.385507398
Pabies	AllSamples	2.05452173844992e-05	200	0.013484564429924	0.0126981175271978	0.0146614827697904	19023.3494300918	124857.078054851	117575.162288869	135754.470090652	121960.222113873	130547.385507398
Pabies	AllSamples	2.05452173844992e-05	200	0.013484564429924	0.0126981175271978	0.0146614827697904	19023.3494300918	124857.078054851	117575.162288869	135754.470090652	121960.222113873	130547.385507398
Pabies	AllSamples	2.05452723685428e-05	200	0.013484564429924	0.0126981175271978	0.0146614827697904	19023.4003412433	124857.078054851	117575.162288869	135754.470090652	121960.222113873	130547.385507398
Pabies	AllSamples	2.05452723685428e-05	200	0.013484564429924	0.0126981175271978	0.0146614827697904	19023.4003412433	124857.078054851	117575.162288869	135754.470090652	121960.222113873	130547.385507398
Pabies	AllSamples	2.05453852640734e-05	200	0.013484564429924	0.0126981175271978	0.0146614827697904	19023.504874142	124857.078054851	117575.162288869	135754.470090652	121960.222113873	130547.385507398
Pabies	AllSamples	2.05453852640734e-05	200	0.013484564429924	0.0126981175271978	0.0146614827697904	19023.504874142	124857.078054851	117575.162288869	135754.470090652	121960.222113873	130547.385507398
Pabies	AllSamples	2.05454935716617e-05	200	0.013484564429924	0.0126981175271978	0.0146614827697904	19023.605158946	124857.078054851	117575.162288869	135754.470090652	121960.222113873	130547.385507398
Pabies	AllSamples	2.05454935716617e-05	200	0.013484564429924	0.0126981175271978	0.0146614827697904	19023.605158946	124857.078054851	117575.162288869	135754.470090652	121960.222113873	130547.385507398
Pabies	AllSamples	2.05456291850264e-05	200	0.013484564429924	0.0126981175271978	0.0146614827697904	19023.7307268763	124857.078054851	117575.162288869	135754.470090652	121960.222113873	130547.385507398
Pabies	AllSamples	2.05456291850264e-05	200	0.013484564429924	0.0126981175271978	0.0146614827697904	19023.7307268763	124857.078054851	117575.162288869	135754.470090652	121960.222113873	130547.385507398
Pabies	AllSamples	2.05458045635456e-05	200	0.013484564429924	0.0126981175271978	0.0146614827697904	19023.893114394	124857.078054851	117575.162288869	135754.470090652	121960.222113873	130547.385507398
Pabies	AllSamples	2.05458045635456e-05	200	0.013484564429924	0.0126981175271978	0.0146614827697904	19023.893114394	124857.078054851	117575.162288869	135754.470090652	121960.222113873	130547.385507398
Pabies	AllSamples	2.05458502470991e-05	200	0.013484564429924	0.0126981175271978	0.0146614827697904	19023.9354139807	124857.078054851	117575.162288869	135754.470090652	121960.222113873	130547.385507398
Pabies	AllSamples	2.05458502470991e-05	200	0.013484564429924	0.0126981175271978	0.0146614827697904	19023.9354139807	124857.078054851	117575.162288869	135754.470090652	121960.222113873	130547.385507398
Pabies	AllSamples	2.05468962870315e-05	200	0.013484564429924	0.0126981175271978	0.0146614827697904	19024.9039694737	124857.078054851	117575.162288869	135754.470090652	121960.222113873	130547.385507398
Pabies	AllSamples	2.05468962870315e-05	200	0.013484564429924	0.0126981175271978	0.0146614827697904	19024.9039694737	124857.078054851	117575.162288869	135754.470090652	121960.222113873	130547.385507398
Pabies	AllSamples	2.05473930101094e-05	200	0.013484564429924	0.0126981175271978	0.0146614827697904	19025.3638982495	124857.078054851	117575.162288869	135754.470090652	121960.222113873	130547.385507398
Pabies	AllSamples	2.05473930101094e-05	200	0.013484564429924	0.0126981175271978	0.0146614827697904	19025.3638982495	124857.078054851	117575.162288869	135754.470090652	121960.222113873	130547.385507398
Pabies	AllSamples	2.05475279138902e-05	200	0.013484564429924	0.0126981175271978	0.0146614827697904	19025.4888091576	124857.078054851	117575.162288869	135754.470090652	121960.222113873	130547.385507398
Pabies	AllSamples	2.05475279138902e-05	200	0.013484564429924	0.0126981175271978	0.0146614827697904	19025.4888091576	124857.078054851	117575.162288869	135754.470090652	121960.222113873	130547.385507398
Pabies	AllSamples	2.05479337289688e-05	200	0.013484564429924	0.0126981175271978	0.0146614827697904	19025.86456386	124857.078054851	117575.162288869	135754.470090652	121960.222113873	130547.385507398
Pabies	AllSamples	2.05479337289688e-05	200	0.013484564429924	0.0126981175271978	0.0146614827697904	19025.86456386	124857.078054851	117575.162288869	135754.470090652	121960.222113873	130547.385507398
Pabies	AllSamples	2.05492773911576e-05	200	0.013484564429924	0.0126981175271978	0.0146614827697904	19027.1086955163	124857.078054851	117575.162288869	135754.470090652	121960.222113873	130547.385507398
Pabies	AllSamples	2.05492773911576e-05	200	0.013484564429924	0.0126981175271978	0.0146614827697904	19027.1086955163	124857.078054851	117575.162288869	135754.470090652	121960.222113873	130547.385507398
Pabies	AllSamples	2.05500249004014e-05	200	0.013484564429924	0.0126981175271978	0.0146614827697904	19027.800833705	124857.078054851	117575.162288869	135754.470090652	121960.222113873	130547.385507398
Pabies	AllSamples	2.05500249004014e-05	200	0.013484564429924	0.0126981175271978	0.0146614827697904	19027.800833705	124857.078054851	117575.162288869	135754.470090652	121960.222113873	130547.385507398
Pabies	AllSamples	2.05500443534616e-05	200	0.013484564429924	0.0126981175271978	0.0146614827697904	19027.8188457978	124857.078054851	117575.162288869	135754.470090652	121960.222113873	130547.385507398
Pabies	AllSamples	2.05500443534616e-05	200	0.013484564429924	0.0126981175271978	0.0146614827697904	19027.8188457978	124857.078054851	117575.162288869	135754.470090652	121960.222113873	130547.385507398
Pabies	AllSamples	2.0550129562898e-05	200	0.013484564429924	0.0126981175271978	0.0146614827697904	19027.8977434241	124857.078054851	117575.162288869	135754.470090652	121960.222113873	130547.385507398
Pabies	AllSamples	2.0550129562898e-05	200	0.013484564429924	0.0126981175271978	0.0146614827697904	19027.8977434241	124857.078054851	117575.162288869	135754.470090652	121960.222113873	130547.385507398
Pabies	AllSamples	2.05514196141428e-05	200	0.013484564429924	0.0126981175271978	0.0146614827697904	19029.0922353174	124857.078054851	117575.162288869	135754.470090652	121960.222113873	130547.385507398
Pabies	AllSamples	2.05514196141428e-05	200	0.013484564429924	0.0126981175271978	0.0146614827697904	19029.0922353174	124857.078054851	117575.162288869	135754.470090652	121960.222113873	130547.385507398
Pabies	AllSamples	2.05535708510977e-05	200	0.013484564429924	0.0126981175271978	0.0146614827697904	19031.0841213868	124857.078054851	117575.162288869	135754.470090652	121960.222113873	130547.385507398
Pabies	AllSamples	2.05535708510977e-05	200	0.013484564429924	0.0126981175271978	0.0146614827697904	19031.0841213868	124857.078054851	117575.162288869	135754.470090652	121960.222113873	130547.385507398
Pabies	AllSamples	2.05536140398847e-05	200	0.013484564429924	0.0126981175271978	0.0146614827697904	19031.1241110043	124857.078054851	117575.162288869	135754.470090652	121960.222113873	130547.385507398
Pabies	AllSamples	2.05536140398847e-05	200	0.013484564429924	0.0126981175271978	0.0146614827697904	19031.1241110043	124857.078054851	117575.162288869	135754.470090652	121960.222113873	130547.385507398
Pabies	AllSamples	2.05536778991874e-05	200	0.013484564429924	0.0126981175271978	0.0146614827697904	19031.1832399883	124857.078054851	117575.162288869	135754.470090652	121960.222113873	130547.385507398
Pabies	AllSamples	2.05536778991874e-05	200	0.013484564429924	0.0126981175271978	0.0146614827697904	19031.1832399883	124857.078054851	117575.162288869	135754.470090652	121960.222113873	130547.385507398
Pabies	AllSamples	2.05542141948577e-05	200	0.013484564429924	0.0126981175271978	0.0146614827697904	19031.6798100534	124857.078054851	117575.162288869	135754.470090652	121960.222113873	130547.385507398
Pabies	AllSamples	2.05542141948577e-05	200	0.013484564429924	0.0126981175271978	0.0146614827697904	19031.6798100534	124857.078054851	117575.162288869	135754.470090652	121960.222113873	130547.385507398
Pabies	AllSamples	2.05548009696825e-05	200	0.013484564429924	0.0126981175271978	0.0146614827697904	19032.2231200764	124857.078054851	117575.162288869	135754.470090652	121960.222113873	130547.385507398
Pabies	AllSamples	2.05548009696825e-05	200	0.013484564429924	0.0126981175271978	0.0146614827697904	19032.2231200764	124857.078054851	117575.162288869	135754.470090652	121960.222113873	130547.385507398
Pabies	AllSamples	2.05548758745419e-05	200	0.013484564429924	0.0126981175271978	0.0146614827697904	19032.2924764277	124857.078054851	117575.162288869	135754.470090652	121960.222113873	130547.385507398
Pabies	AllSamples	2.05548758745419e-05	200	0.013484564429924	0.0126981175271978	0.0146614827697904	19032.2924764277	124857.078054851	117575.162288869	135754.470090652	121960.222113873	130547.385507398
Pabies	AllSamples	2.05550412312647e-05	200	0.013484564429924	0.0126981175271978	0.0146614827697904	19032.4455845043	124857.078054851	117575.162288869	135754.470090652	121960.222113873	130547.385507398
Pabies	AllSamples	2.05550412312647e-05	200	0.013484564429924	0.0126981175271978	0.0146614827697904	19032.4455845043	124857.078054851	117575.162288869	135754.470090652	121960.222113873	130547.385507398
Pabies	AllSamples	2.05550621249619e-05	200	0.013484564429924	0.0126981175271978	0.0146614827697904	19032.4649305203	124857.078054851	117575.162288869	135754.470090652	121960.222113873	130547.385507398
Pabies	AllSamples	2.05550621249619e-05	200	0.013484564429924	0.0126981175271978	0.0146614827697904	19032.4649305203	124857.078054851	117575.162288869	135754.470090652	121960.222113873	130547.385507398
Pabies	AllSamples	2.05561393085315e-05	200	0.013484564429924	0.0126981175271978	0.0146614827697904	19033.4623227143	124857.078054851	117575.162288869	135754.470090652	121960.222113873	130547.385507398
Pabies	AllSamples	2.05561393085315e-05	200	0.013484564429924	0.0126981175271978	0.0146614827697904	19033.4623227143	124857.078054851	117575.162288869	135754.470090652	121960.222113873	130547.385507398
Pabies	AllSamples	2.0558176375713e-05	200	0.013484564429924	0.0126981175271978	0.0146614827697904	19035.3484960305	124857.078054851	117575.162288869	135754.470090652	121960.222113873	130547.385507398
Pabies	AllSamples	2.0558176375713e-05	200	0.013484564429924	0.0126981175271978	0.0146614827697904	19035.3484960305	124857.078054851	117575.162288869	135754.470090652	121960.222113873	130547.385507398
Pabies	AllSamples	2.05589483489036e-05	200	0.013484564429924	0.0126981175271978	0.0146614827697904	19036.0632860218	124857.078054851	117575.162288869	135754.470090652	121960.222113873	130547.385507398
Pabies	AllSamples	2.05589483489036e-05	200	0.013484564429924	0.0126981175271978	0.0146614827697904	19036.0632860218	124857.078054851	117575.162288869	135754.470090652	121960.222113873	130547.385507398
Pabies	AllSamples	2.05622630866087e-05	200	0.013484564429924	0.0126981175271978	0.0146614827697904	19039.1324876007	124857.078054851	117575.162288869	135754.470090652	121960.222113873	130547.385507398
Pabies	AllSamples	2.05622630866087e-05	200	0.013484564429924	0.0126981175271978	0.0146614827697904	19039.1324876007	124857.078054851	117575.162288869	135754.470090652	121960.222113873	130547.385507398
Pabies	AllSamples	2.05627280637331e-05	200	0.013484564429924	0.0126981175271978	0.0146614827697904	19039.5630219751	124857.078054851	117575.162288869	135754.470090652	121960.222113873	130547.385507398
Pabies	AllSamples	2.05627280637331e-05	200	0.013484564429924	0.0126981175271978	0.0146614827697904	19039.5630219751	124857.078054851	117575.162288869	135754.470090652	121960.222113873	130547.385507398
Pabies	AllSamples	2.05632599041584e-05	200	0.013484564429924	0.0126981175271978	0.0146614827697904	19040.0554668134	124857.078054851	117575.162288869	135754.470090652	121960.222113873	130547.385507398
Pabies	AllSamples	2.05632599041584e-05	200	0.013484564429924	0.0126981175271978	0.0146614827697904	19040.0554668134	124857.078054851	117575.162288869	135754.470090652	121960.222113873	130547.385507398
Pabies	AllSamples	2.05634555858005e-05	200	0.013484564429924	0.0126981175271978	0.0146614827697904	19040.236653519	124857.078054851	117575.162288869	135754.470090652	121960.222113873	130547.385507398
Pabies	AllSamples	2.05634555858005e-05	200	0.013484564429924	0.0126981175271978	0.0146614827697904	19040.236653519	124857.078054851	117575.162288869	135754.470090652	121960.222113873	130547.385507398
Pabies	AllSamples	2.05640550724811e-05	200	0.013484564429924	0.0126981175271978	0.0146614827697904	19040.7917337788	124857.078054851	117575.162288869	135754.470090652	121960.222113873	130547.385507398
Pabies	AllSamples	2.05640550724811e-05	200	0.013484564429924	0.0126981175271978	0.0146614827697904	19040.7917337788	124857.078054851	117575.162288869	135754.470090652	121960.222113873	130547.385507398
Pabies	AllSamples	2.05641050746927e-05	200	0.013484564429924	0.0126981175271978	0.0146614827697904	19040.8380321229	124857.078054851	117575.162288869	135754.470090652	121960.222113873	130547.385507398
Pabies	AllSamples	2.05641050746927e-05	200	0.013484564429924	0.0126981175271978	0.0146614827697904	19040.8380321229	124857.078054851	117575.162288869	135754.470090652	121960.222113873	130547.385507398
Pabies	AllSamples	2.05654242848409e-05	200	0.013484564429924	0.0126981175271978	0.0146614827697904	19042.0595230009	124857.078054851	117575.162288869	135754.470090652	121960.222113873	130547.385507398
Pabies	AllSamples	2.05654242848409e-05	200	0.013484564429924	0.0126981175271978	0.0146614827697904	19042.0595230009	124857.078054851	117575.162288869	135754.470090652	121960.222113873	130547.385507398
Pabies	AllSamples	2.05655994550577e-05	200	0.013484564429924	0.0126981175271978	0.0146614827697904	19042.221717646	124857.078054851	117575.162288869	135754.470090652	121960.222113873	130547.385507398
Pabies	AllSamples	2.05655994550577e-05	200	0.013484564429924	0.0126981175271978	0.0146614827697904	19042.221717646	124857.078054851	117575.162288869	135754.470090652	121960.222113873	130547.385507398
Pabies	AllSamples	2.05657073971319e-05	200	0.013484564429924	0.0126981175271978	0.0146614827697904	19042.321664011	124857.078054851	117575.162288869	135754.470090652	121960.222113873	130547.385507398
Pabies	AllSamples	2.05657073971319e-05	200	0.013484564429924	0.0126981175271978	0.0146614827697904	19042.321664011	124857.078054851	117575.162288869	135754.470090652	121960.222113873	130547.385507398
Pabies	AllSamples	2.0567255956891e-05	200	0.013484564429924	0.0126981175271978	0.0146614827697904	19043.7555156399	124857.078054851	117575.162288869	135754.470090652	121960.222113873	130547.385507398
Pabies	AllSamples	2.0567255956891e-05	200	0.013484564429924	0.0126981175271978	0.0146614827697904	19043.7555156399	124857.078054851	117575.162288869	135754.470090652	121960.222113873	130547.385507398
Pabies	AllSamples	2.05678227956879e-05	200	0.013484564429924	0.0126981175271978	0.0146614827697904	19044.2803663777	124857.078054851	117575.162288869	135754.470090652	121960.222113873	130547.385507398
Pabies	AllSamples	2.05678227956879e-05	200	0.013484564429924	0.0126981175271978	0.0146614827697904	19044.2803663777	124857.078054851	117575.162288869	135754.470090652	121960.222113873	130547.385507398
Pabies	AllSamples	2.0569064387699e-05	200	0.013484564429924	0.0126981175271978	0.0146614827697904	19045.4299886102	124857.078054851	117575.162288869	135754.470090652	121960.222113873	130547.385507398
Pabies	AllSamples	2.0569064387699e-05	200	0.013484564429924	0.0126981175271978	0.0146614827697904	19045.4299886102	124857.078054851	117575.162288869	135754.470090652	121960.222113873	130547.385507398
Pabies	AllSamples	2.05693333665965e-05	200	0.013484564429924	0.0126981175271978	0.0146614827697904	19045.6790431449	124857.078054851	117575.162288869	135754.470090652	121960.222113873	130547.385507398
Pabies	AllSamples	2.05693333665965e-05	200	0.013484564429924	0.0126981175271978	0.0146614827697904	19045.6790431449	124857.078054851	117575.162288869	135754.470090652	121960.222113873	130547.385507398
Pabies	AllSamples	2.05711102104701e-05	200	0.013484564429924	0.0126981175271978	0.0146614827697904	19047.3242689538	124857.078054851	117575.162288869	135754.470090652	121960.222113873	130547.385507398
Pabies	AllSamples	2.05711102104701e-05	200	0.013484564429924	0.0126981175271978	0.0146614827697904	19047.3242689538	124857.078054851	117575.162288869	135754.470090652	121960.222113873	130547.385507398
Pabies	AllSamples	2.05711755806031e-05	200	0.013484564429924	0.0126981175271978	0.0146614827697904	19047.3847968547	124857.078054851	117575.162288869	135754.470090652	121960.222113873	130547.385507398
Pabies	AllSamples	2.05711755806031e-05	200	0.013484564429924	0.0126981175271978	0.0146614827697904	19047.3847968547	124857.078054851	117575.162288869	135754.470090652	121960.222113873	130547.385507398
Pabies	AllSamples	2.05717659444991e-05	200	0.013484564429924	0.0126981175271978	0.0146614827697904	19047.9314300917	124857.078054851	117575.162288869	135754.470090652	121960.222113873	130547.385507398
Pabies	AllSamples	2.05717659444991e-05	200	0.013484564429924	0.0126981175271978	0.0146614827697904	19047.9314300917	124857.078054851	117575.162288869	135754.470090652	121960.222113873	130547.385507398
Pabies	AllSamples	2.05718481795579e-05	200	0.013484564429924	0.0126981175271978	0.0146614827697904	19048.0075736647	124857.078054851	117575.162288869	135754.470090652	121960.222113873	130547.385507398
Pabies	AllSamples	2.05718481795579e-05	200	0.013484564429924	0.0126981175271978	0.0146614827697904	19048.0075736647	124857.078054851	117575.162288869	135754.470090652	121960.222113873	130547.385507398
Pabies	AllSamples	2.05722427214435e-05	200	0.013484564429924	0.0126981175271978	0.0146614827697904	19048.3728902255	124857.078054851	117575.162288869	135754.470090652	121960.222113873	130547.385507398
Pabies	AllSamples	2.05722427214435e-05	200	0.013484564429924	0.0126981175271978	0.0146614827697904	19048.3728902255	124857.078054851	117575.162288869	135754.470090652	121960.222113873	130547.385507398
Pabies	AllSamples	2.05724361081309e-05	200	0.013484564429924	0.0126981175271978	0.0146614827697904	19048.5519519731	124857.078054851	117575.162288869	135754.470090652	121960.222113873	130547.385507398
Pabies	AllSamples	2.05724361081309e-05	200	0.013484564429924	0.0126981175271978	0.0146614827697904	19048.5519519731	124857.078054851	117575.162288869	135754.470090652	121960.222113873	130547.385507398
Pabies	AllSamples	2.05730965769562e-05	200	0.013484564429924	0.0126981175271978	0.0146614827697904	19049.1634971816	124857.078054851	117575.162288869	135754.470090652	121960.222113873	130547.385507398
Pabies	AllSamples	2.05730965769562e-05	200	0.013484564429924	0.0126981175271978	0.0146614827697904	19049.1634971816	124857.078054851	117575.162288869	135754.470090652	121960.222113873	130547.385507398
Pabies	AllSamples	2.05733023335525e-05	200	0.013484564429924	0.0126981175271978	0.0146614827697904	19049.3540125486	124857.078054851	117575.162288869	135754.470090652	121960.222113873	130547.385507398
Pabies	AllSamples	2.05733023335525e-05	200	0.013484564429924	0.0126981175271978	0.0146614827697904	19049.3540125486	124857.078054851	117575.162288869	135754.470090652	121960.222113873	130547.385507398
Pabies	AllSamples	2.05738284215274e-05	200	0.013484564429924	0.0126981175271978	0.0146614827697904	19049.8411310438	124857.078054851	117575.162288869	135754.470090652	121960.222113873	130547.385507398
Pabies	AllSamples	2.05738284215274e-05	200	0.013484564429924	0.0126981175271978	0.0146614827697904	19049.8411310438	124857.078054851	117575.162288869	135754.470090652	121960.222113873	130547.385507398
Pabies	AllSamples	2.0574453926712e-05	200	0.013484564429924	0.0126981175271978	0.0146614827697904	19050.4203025111	124857.078054851	117575.162288869	135754.470090652	121960.222113873	130547.385507398
Pabies	AllSamples	2.0574453926712e-05	200	0.013484564429924	0.0126981175271978	0.0146614827697904	19050.4203025111	124857.078054851	117575.162288869	135754.470090652	121960.222113873	130547.385507398
Pabies	AllSamples	2.0574757707329e-05	200	0.013484564429924	0.0126981175271978	0.0146614827697904	19050.7015808602	124857.078054851	117575.162288869	135754.470090652	121960.222113873	130547.385507398
Pabies	AllSamples	2.0574757707329e-05	200	0.013484564429924	0.0126981175271978	0.0146614827697904	19050.7015808602	124857.078054851	117575.162288869	135754.470090652	121960.222113873	130547.385507398
Pabies	AllSamples	2.05754679064692e-05	200	0.013484564429924	0.0126981175271978	0.0146614827697904	19051.3591726567	124857.078054851	117575.162288869	135754.470090652	121960.222113873	130547.385507398
Pabies	AllSamples	2.05754679064692e-05	200	0.013484564429924	0.0126981175271978	0.0146614827697904	19051.3591726567	124857.078054851	117575.162288869	135754.470090652	121960.222113873	130547.385507398
Pabies	AllSamples	2.05782788513026e-05	200	0.013484564429924	0.0126981175271978	0.0146614827697904	19053.9618993542	124857.078054851	117575.162288869	135754.470090652	121960.222113873	130547.385507398
Pabies	AllSamples	2.05782788513026e-05	200	0.013484564429924	0.0126981175271978	0.0146614827697904	19053.9618993542	124857.078054851	117575.162288869	135754.470090652	121960.222113873	130547.385507398
Pabies	AllSamples	2.05785424417331e-05	200	0.013484564429924	0.0126981175271978	0.0146614827697904	19054.2059645677	124857.078054851	117575.162288869	135754.470090652	121960.222113873	130547.385507398
Pabies	AllSamples	2.05785424417331e-05	200	0.013484564429924	0.0126981175271978	0.0146614827697904	19054.2059645677	124857.078054851	117575.162288869	135754.470090652	121960.222113873	130547.385507398
Pabies	AllSamples	2.05787545589007e-05	200	0.013484564429924	0.0126981175271978	0.0146614827697904	19054.4023693525	124857.078054851	117575.162288869	135754.470090652	121960.222113873	130547.385507398
Pabies	AllSamples	2.05787545589007e-05	200	0.013484564429924	0.0126981175271978	0.0146614827697904	19054.4023693525	124857.078054851	117575.162288869	135754.470090652	121960.222113873	130547.385507398
Pabies	AllSamples	2.05846415091073e-05	200	0.013484564429924	0.0126981175271978	0.0146614827697904	19059.8532491735	124857.078054851	117575.162288869	135754.470090652	121960.222113873	130547.385507398
Pabies	AllSamples	2.05846415091073e-05	200	0.013484564429924	0.0126981175271978	0.0146614827697904	19059.8532491735	124857.078054851	117575.162288869	135754.470090652	121960.222113873	130547.385507398
Pabies	AllSamples	2.05852906519098e-05	200	0.013484564429924	0.0126981175271978	0.0146614827697904	19060.4543073239	124857.078054851	117575.162288869	135754.470090652	121960.222113873	130547.385507398
Pabies	AllSamples	2.05852906519098e-05	200	0.013484564429924	0.0126981175271978	0.0146614827697904	19060.4543073239	124857.078054851	117575.162288869	135754.470090652	121960.222113873	130547.385507398
Pabies	AllSamples	2.05854103446922e-05	200	0.013484564429924	0.0126981175271978	0.0146614827697904	19060.5651339743	124857.078054851	117575.162288869	135754.470090652	121960.222113873	130547.385507398
Pabies	AllSamples	2.05854103446922e-05	200	0.013484564429924	0.0126981175271978	0.0146614827697904	19060.5651339743	124857.078054851	117575.162288869	135754.470090652	121960.222113873	130547.385507398
Pabies	AllSamples	2.0587194794656e-05	200	0.013484564429924	0.0126981175271978	0.0146614827697904	19062.2174024592	124857.078054851	117575.162288869	135754.470090652	121960.222113873	130547.385507398
Pabies	AllSamples	2.0587194794656e-05	200	0.013484564429924	0.0126981175271978	0.0146614827697904	19062.2174024592	124857.078054851	117575.162288869	135754.470090652	121960.222113873	130547.385507398
Pabies	AllSamples	2.05887918445878e-05	200	0.013484564429924	0.0126981175271978	0.0146614827697904	19063.6961523961	124857.078054851	117575.162288869	135754.470090652	121960.222113873	130547.385507398
Pabies	AllSamples	2.05887918445878e-05	200	0.013484564429924	0.0126981175271978	0.0146614827697904	19063.6961523961	124857.078054851	117575.162288869	135754.470090652	121960.222113873	130547.385507398
Pabies	AllSamples	2.05888900654914e-05	200	0.013484564429924	0.0126981175271978	0.0146614827697904	19063.7870976772	124857.078054851	117575.162288869	135754.470090652	121960.222113873	130547.385507398
Pabies	AllSamples	2.05888900654914e-05	200	0.013484564429924	0.0126981175271978	0.0146614827697904	19063.7870976772	124857.078054851	117575.162288869	135754.470090652	121960.222113873	130547.385507398
Pabies	AllSamples	2.05901707831251e-05	200	0.013484564429924	0.0126981175271978	0.0146614827697904	19064.9729473381	124857.078054851	117575.162288869	135754.470090652	121960.222113873	130547.385507398
Pabies	AllSamples	2.05901707831251e-05	200	0.013484564429924	0.0126981175271978	0.0146614827697904	19064.9729473381	124857.078054851	117575.162288869	135754.470090652	121960.222113873	130547.385507398
Pabies	AllSamples	2.05910828293566e-05	200	0.013484564429924	0.0126981175271978	0.0146614827697904	19065.8174345895	124857.078054851	117575.162288869	135754.470090652	121960.222113873	130547.385507398
Pabies	AllSamples	2.05910828293566e-05	200	0.013484564429924	0.0126981175271978	0.0146614827697904	19065.8174345895	124857.078054851	117575.162288869	135754.470090652	121960.222113873	130547.385507398
Pabies	AllSamples	2.05915371487788e-05	200	0.013484564429924	0.0126981175271978	0.0146614827697904	19066.2381007211	124857.078054851	117575.162288869	135754.470090652	121960.222113873	130547.385507398
Pabies	AllSamples	2.05915371487788e-05	200	0.013484564429924	0.0126981175271978	0.0146614827697904	19066.2381007211	124857.078054851	117575.162288869	135754.470090652	121960.222113873	130547.385507398
Pabies	AllSamples	2.05915417955489e-05	200	0.013484564429924	0.0126981175271978	0.0146614827697904	19066.242403286	124857.078054851	117575.162288869	135754.470090652	121960.222113873	130547.385507398
Pabies	AllSamples	2.05915417955489e-05	200	0.013484564429924	0.0126981175271978	0.0146614827697904	19066.242403286	124857.078054851	117575.162288869	135754.470090652	121960.222113873	130547.385507398
Pabies	AllSamples	2.0591687957029e-05	200	0.013484564429924	0.0126981175271978	0.0146614827697904	19066.3777379898	124857.078054851	117575.162288869	135754.470090652	121960.222113873	130547.385507398
Pabies	AllSamples	2.0591687957029e-05	200	0.013484564429924	0.0126981175271978	0.0146614827697904	19066.3777379898	124857.078054851	117575.162288869	135754.470090652	121960.222113873	130547.385507398
Pabies	AllSamples	2.05924649229595e-05	200	0.013484564429924	0.0126981175271978	0.0146614827697904	19067.0971508884	124857.078054851	117575.162288869	135754.470090652	121960.222113873	130547.385507398
Pabies	AllSamples	2.05924649229595e-05	200	0.013484564429924	0.0126981175271978	0.0146614827697904	19067.0971508884	124857.078054851	117575.162288869	135754.470090652	121960.222113873	130547.385507398
Pabies	AllSamples	2.05929737281051e-05	200	0.013484564429924	0.0126981175271978	0.0146614827697904	19067.568266764	124857.078054851	117575.162288869	135754.470090652	121960.222113873	130547.385507398
Pabies	AllSamples	2.05929737281051e-05	200	0.013484564429924	0.0126981175271978	0.0146614827697904	19067.568266764	124857.078054851	117575.162288869	135754.470090652	121960.222113873	130547.385507398
Pabies	AllSamples	2.05941261607658e-05	200	0.013484564429924	0.0126981175271978	0.0146614827697904	19068.6353340424	124857.078054851	117575.162288869	135754.470090652	121960.222113873	130547.385507398
Pabies	AllSamples	2.05941261607658e-05	200	0.013484564429924	0.0126981175271978	0.0146614827697904	19068.6353340424	124857.078054851	117575.162288869	135754.470090652	121960.222113873	130547.385507398
Pabies	AllSamples	2.05945040061108e-05	200	0.013484564429924	0.0126981175271978	0.0146614827697904	19068.9851908433	124857.078054851	117575.162288869	135754.470090652	121960.222113873	130547.385507398
Pabies	AllSamples	2.05945040061108e-05	200	0.013484564429924	0.0126981175271978	0.0146614827697904	19068.9851908433	124857.078054851	117575.162288869	135754.470090652	121960.222113873	130547.385507398
Pabies	AllSamples	2.05946123115962e-05	200	0.013484564429924	0.0126981175271978	0.0146614827697904	19069.0854737002	124857.078054851	117575.162288869	135754.470090652	121960.222113873	130547.385507398
Pabies	AllSamples	2.05946123115962e-05	200	0.013484564429924	0.0126981175271978	0.0146614827697904	19069.0854737002	124857.078054851	117575.162288869	135754.470090652	121960.222113873	130547.385507398
Pabies	AllSamples	2.05961318644035e-05	200	0.013484564429924	0.0126981175271978	0.0146614827697904	19070.4924670403	124857.078054851	117575.162288869	135754.470090652	121960.222113873	130547.385507398
Pabies	AllSamples	2.05961318644035e-05	200	0.013484564429924	0.0126981175271978	0.0146614827697904	19070.4924670403	124857.078054851	117575.162288869	135754.470090652	121960.222113873	130547.385507398
Pabies	AllSamples	2.05968257313531e-05	200	0.013484564429924	0.0126981175271978	0.0146614827697904	19071.134936438	124857.078054851	117575.162288869	135754.470090652	121960.222113873	130547.385507398
Pabies	AllSamples	2.05968257313531e-05	200	0.013484564429924	0.0126981175271978	0.0146614827697904	19071.134936438	124857.078054851	117575.162288869	135754.470090652	121960.222113873	130547.385507398
Pabies	AllSamples	2.05980541311213e-05	200	0.013484564429924	0.0126981175271978	0.0146614827697904	19072.2723436309	124857.078054851	117575.162288869	135754.470090652	121960.222113873	130547.385507398
Pabies	AllSamples	2.05980541311213e-05	200	0.013484564429924	0.0126981175271978	0.0146614827697904	19072.2723436309	124857.078054851	117575.162288869	135754.470090652	121960.222113873	130547.385507398
Pabies	AllSamples	2.06005144007831e-05	200	0.013484564429924	0.0126981175271978	0.0146614827697904	19074.5503710954	124857.078054851	117575.162288869	135754.470090652	121960.222113873	130547.385507398
Pabies	AllSamples	2.06005144007831e-05	200	0.013484564429924	0.0126981175271978	0.0146614827697904	19074.5503710954	124857.078054851	117575.162288869	135754.470090652	121960.222113873	130547.385507398
Pabies	AllSamples	2.0601867807463e-05	200	0.013484564429924	0.0126981175271978	0.0146614827697904	19075.8035254287	124857.078054851	117575.162288869	135754.470090652	121960.222113873	130547.385507398
Pabies	AllSamples	2.0601867807463e-05	200	0.013484564429924	0.0126981175271978	0.0146614827697904	19075.8035254287	124857.078054851	117575.162288869	135754.470090652	121960.222113873	130547.385507398
Pabies	AllSamples	2.06019651235769e-05	200	0.013484564429924	0.0126981175271978	0.0146614827697904	19075.8936329416	124857.078054851	117575.162288869	135754.470090652	121960.222113873	130547.385507398
Pabies	AllSamples	2.06019651235769e-05	200	0.013484564429924	0.0126981175271978	0.0146614827697904	19075.8936329416	124857.078054851	117575.162288869	135754.470090652	121960.222113873	130547.385507398
Pabies	AllSamples	2.0602220628627e-05	200	0.013484564429924	0.0126981175271978	0.0146614827697904	19076.1302116917	124857.078054851	117575.162288869	135754.470090652	121960.222113873	130547.385507398
Pabies	AllSamples	2.0602220628627e-05	200	0.013484564429924	0.0126981175271978	0.0146614827697904	19076.1302116917	124857.078054851	117575.162288869	135754.470090652	121960.222113873	130547.385507398
Pabies	AllSamples	2.06025006856264e-05	200	0.013484564429924	0.0126981175271978	0.0146614827697904	19076.3895237282	124857.078054851	117575.162288869	135754.470090652	121960.222113873	130547.385507398
Pabies	AllSamples	2.06025006856264e-05	200	0.013484564429924	0.0126981175271978	0.0146614827697904	19076.3895237282	124857.078054851	117575.162288869	135754.470090652	121960.222113873	130547.385507398
Pabies	AllSamples	2.06033301291962e-05	200	0.013484564429924	0.0126981175271978	0.0146614827697904	19077.1575270335	124857.078054851	117575.162288869	135754.470090652	121960.222113873	130547.385507398
Pabies	AllSamples	2.06033301291962e-05	200	0.013484564429924	0.0126981175271978	0.0146614827697904	19077.1575270335	124857.078054851	117575.162288869	135754.470090652	121960.222113873	130547.385507398
Pabies	AllSamples	2.06033434361836e-05	200	0.013484564429924	0.0126981175271978	0.0146614827697904	19077.1698483182	124857.078054851	117575.162288869	135754.470090652	121960.222113873	130547.385507398
Pabies	AllSamples	2.06033434361836e-05	200	0.013484564429924	0.0126981175271978	0.0146614827697904	19077.1698483182	124857.078054851	117575.162288869	135754.470090652	121960.222113873	130547.385507398
Pabies	AllSamples	2.06043891941965e-05	200	0.013484564429924	0.0126981175271978	0.0146614827697904	19078.1381427746	124857.078054851	117575.162288869	135754.470090652	121960.222113873	130547.385507398
Pabies	AllSamples	2.06043891941965e-05	200	0.013484564429924	0.0126981175271978	0.0146614827697904	19078.1381427746	124857.078054851	117575.162288869	135754.470090652	121960.222113873	130547.385507398
Pabies	AllSamples	2.06047878553791e-05	200	0.013484564429924	0.0126981175271978	0.0146614827697904	19078.5072734992	124857.078054851	117575.162288869	135754.470090652	121960.222113873	130547.385507398
Pabies	AllSamples	2.06047878553791e-05	200	0.013484564429924	0.0126981175271978	0.0146614827697904	19078.5072734992	124857.078054851	117575.162288869	135754.470090652	121960.222113873	130547.385507398
Pabies	AllSamples	2.06052215291937e-05	200	0.013484564429924	0.0126981175271978	0.0146614827697904	19078.9088233275	124857.078054851	117575.162288869	135754.470090652	121960.222113873	130547.385507398
Pabies	AllSamples	2.06052215291937e-05	200	0.013484564429924	0.0126981175271978	0.0146614827697904	19078.9088233275	124857.078054851	117575.162288869	135754.470090652	121960.222113873	130547.385507398
Pabies	AllSamples	2.06064617611178e-05	200	0.013484564429924	0.0126981175271978	0.0146614827697904	19080.0571862202	124857.078054851	117575.162288869	135754.470090652	121960.222113873	130547.385507398
Pabies	AllSamples	2.06064617611178e-05	200	0.013484564429924	0.0126981175271978	0.0146614827697904	19080.0571862202	124857.078054851	117575.162288869	135754.470090652	121960.222113873	130547.385507398
Pabies	AllSamples	2.06066984943492e-05	200	0.013484564429924	0.0126981175271978	0.0146614827697904	19080.2763836566	124857.078054851	117575.162288869	135754.470090652	121960.222113873	130547.385507398
Pabies	AllSamples	2.06066984943492e-05	200	0.013484564429924	0.0126981175271978	0.0146614827697904	19080.2763836566	124857.078054851	117575.162288869	135754.470090652	121960.222113873	130547.385507398
Pabies	AllSamples	2.06068088809774e-05	200	0.013484564429924	0.0126981175271978	0.0146614827697904	19080.3785934976	124857.078054851	117575.162288869	135754.470090652	121960.222113873	130547.385507398
Pabies	AllSamples	2.06068088809774e-05	200	0.013484564429924	0.0126981175271978	0.0146614827697904	19080.3785934976	124857.078054851	117575.162288869	135754.470090652	121960.222113873	130547.385507398
Pabies	AllSamples	2.06070797606629e-05	200	0.013484564429924	0.0126981175271978	0.0146614827697904	19080.6294080212	124857.078054851	117575.162288869	135754.470090652	121960.222113873	130547.385507398
Pabies	AllSamples	2.06070797606629e-05	200	0.013484564429924	0.0126981175271978	0.0146614827697904	19080.6294080212	124857.078054851	117575.162288869	135754.470090652	121960.222113873	130547.385507398
Pabies	AllSamples	2.06087091555108e-05	200	0.013484564429924	0.0126981175271978	0.0146614827697904	19082.1381069545	124857.078054851	117575.162288869	135754.470090652	121960.222113873	130547.385507398
Pabies	AllSamples	2.06087091555108e-05	200	0.013484564429924	0.0126981175271978	0.0146614827697904	19082.1381069545	124857.078054851	117575.162288869	135754.470090652	121960.222113873	130547.385507398
Pabies	AllSamples	2.06119753915712e-05	200	0.013484564429924	0.0126981175271978	0.0146614827697904	19085.162399603	124857.078054851	117575.162288869	135754.470090652	121960.222113873	130547.385507398
Pabies	AllSamples	2.06119753915712e-05	200	0.013484564429924	0.0126981175271978	0.0146614827697904	19085.162399603	124857.078054851	117575.162288869	135754.470090652	121960.222113873	130547.385507398
Pabies	AllSamples	2.06127199295399e-05	200	0.013484564429924	0.0126981175271978	0.0146614827697904	19085.851786611	124857.078054851	117575.162288869	135754.470090652	121960.222113873	130547.385507398
Pabies	AllSamples	2.06127199295399e-05	200	0.013484564429924	0.0126981175271978	0.0146614827697904	19085.851786611	124857.078054851	117575.162288869	135754.470090652	121960.222113873	130547.385507398
Pabies	AllSamples	2.06131972677855e-05	200	0.013484564429924	0.0126981175271978	0.0146614827697904	19086.2937664681	124857.078054851	117575.162288869	135754.470090652	121960.222113873	130547.385507398
Pabies	AllSamples	2.06131972677855e-05	200	0.013484564429924	0.0126981175271978	0.0146614827697904	19086.2937664681	124857.078054851	117575.162288869	135754.470090652	121960.222113873	130547.385507398
Pabies	AllSamples	2.06132698234169e-05	200	0.013484564429924	0.0126981175271978	0.0146614827697904	19086.3609476083	124857.078054851	117575.162288869	135754.470090652	121960.222113873	130547.385507398
Pabies	AllSamples	2.06132698234169e-05	200	0.013484564429924	0.0126981175271978	0.0146614827697904	19086.3609476083	124857.078054851	117575.162288869	135754.470090652	121960.222113873	130547.385507398
Pabies	AllSamples	2.06142531980019e-05	200	0.013484564429924	0.0126981175271978	0.0146614827697904	19087.2714796314	124857.078054851	117575.162288869	135754.470090652	121960.222113873	130547.385507398
Pabies	AllSamples	2.06142531980019e-05	200	0.013484564429924	0.0126981175271978	0.0146614827697904	19087.2714796314	124857.078054851	117575.162288869	135754.470090652	121960.222113873	130547.385507398
Pabies	AllSamples	2.06154765965957e-05	200	0.013484564429924	0.0126981175271978	0.0146614827697904	19088.4042561072	124857.078054851	117575.162288869	135754.470090652	121960.222113873	130547.385507398
Pabies	AllSamples	2.06154765965957e-05	200	0.013484564429924	0.0126981175271978	0.0146614827697904	19088.4042561072	124857.078054851	117575.162288869	135754.470090652	121960.222113873	130547.385507398
Pabies	AllSamples	2.06162539261323e-05	200	0.013484564429924	0.0126981175271978	0.0146614827697904	19089.124005678	124857.078054851	117575.162288869	135754.470090652	121960.222113873	130547.385507398
Pabies	AllSamples	2.06162539261323e-05	200	0.013484564429924	0.0126981175271978	0.0146614827697904	19089.124005678	124857.078054851	117575.162288869	135754.470090652	121960.222113873	130547.385507398
Pabies	AllSamples	2.0617216037517e-05	200	0.013484564429924	0.0126981175271978	0.0146614827697904	19090.0148495528	124857.078054851	117575.162288869	135754.470090652	121960.222113873	130547.385507398
Pabies	AllSamples	2.0617216037517e-05	200	0.013484564429924	0.0126981175271978	0.0146614827697904	19090.0148495528	124857.078054851	117575.162288869	135754.470090652	121960.222113873	130547.385507398
Pabies	AllSamples	2.06174242618026e-05	200	0.013484564429924	0.0126981175271978	0.0146614827697904	19090.2076498172	124857.078054851	117575.162288869	135754.470090652	121960.222113873	130547.385507398
Pabies	AllSamples	2.06174242618026e-05	200	0.013484564429924	0.0126981175271978	0.0146614827697904	19090.2076498172	124857.078054851	117575.162288869	135754.470090652	121960.222113873	130547.385507398
Pabies	AllSamples	2.06178989526365e-05	200	0.013484564429924	0.0126981175271978	0.0146614827697904	19090.6471783672	124857.078054851	117575.162288869	135754.470090652	121960.222113873	130547.385507398
Pabies	AllSamples	2.06178989526365e-05	200	0.013484564429924	0.0126981175271978	0.0146614827697904	19090.6471783672	124857.078054851	117575.162288869	135754.470090652	121960.222113873	130547.385507398
Pabies	AllSamples	2.06184430785472e-05	200	0.013484564429924	0.0126981175271978	0.0146614827697904	19091.1509986548	124857.078054851	117575.162288869	135754.470090652	121960.222113873	130547.385507398
Pabies	AllSamples	2.06184430785472e-05	200	0.013484564429924	0.0126981175271978	0.0146614827697904	19091.1509986548	124857.078054851	117575.162288869	135754.470090652	121960.222113873	130547.385507398
Pabies	AllSamples	2.0618728872679e-05	200	0.013484564429924	0.0126981175271978	0.0146614827697904	19091.4156228509	124857.078054851	117575.162288869	135754.470090652	121960.222113873	130547.385507398
Pabies	AllSamples	2.0618728872679e-05	200	0.013484564429924	0.0126981175271978	0.0146614827697904	19091.4156228509	124857.078054851	117575.162288869	135754.470090652	121960.222113873	130547.385507398
Pabies	AllSamples	2.06199463902195e-05	200	0.013484564429924	0.0126981175271978	0.0146614827697904	19092.5429539069	124857.078054851	117575.162288869	135754.470090652	121960.222113873	130547.385507398
Pabies	AllSamples	2.06199463902195e-05	200	0.013484564429924	0.0126981175271978	0.0146614827697904	19092.5429539069	124857.078054851	117575.162288869	135754.470090652	121960.222113873	130547.385507398
Pabies	AllSamples	2.06199894109122e-05	200	0.013484564429924	0.0126981175271978	0.0146614827697904	19092.5827878817	124857.078054851	117575.162288869	135754.470090652	121960.222113873	130547.385507398
Pabies	AllSamples	2.06199894109122e-05	200	0.013484564429924	0.0126981175271978	0.0146614827697904	19092.5827878817	124857.078054851	117575.162288869	135754.470090652	121960.222113873	130547.385507398
Pabies	AllSamples	2.0620899359106e-05	200	0.013484564429924	0.0126981175271978	0.0146614827697904	19093.4253325056	124857.078054851	117575.162288869	135754.470090652	121960.222113873	130547.385507398
Pabies	AllSamples	2.0620899359106e-05	200	0.013484564429924	0.0126981175271978	0.0146614827697904	19093.4253325056	124857.078054851	117575.162288869	135754.470090652	121960.222113873	130547.385507398
Pabies	AllSamples	2.0622206015332e-05	200	0.013484564429924	0.0126981175271978	0.0146614827697904	19094.6351993815	124857.078054851	117575.162288869	135754.470090652	121960.222113873	130547.385507398
Pabies	AllSamples	2.0622206015332e-05	200	0.013484564429924	0.0126981175271978	0.0146614827697904	19094.6351993815	124857.078054851	117575.162288869	135754.470090652	121960.222113873	130547.385507398
Pabies	AllSamples	2.06226023220773e-05	200	0.013484564429924	0.0126981175271978	0.0146614827697904	19095.0021500716	124857.078054851	117575.162288869	135754.470090652	121960.222113873	130547.385507398
Pabies	AllSamples	2.06226023220773e-05	200	0.013484564429924	0.0126981175271978	0.0146614827697904	19095.0021500716	124857.078054851	117575.162288869	135754.470090652	121960.222113873	130547.385507398
Pabies	AllSamples	2.06273133227427e-05	200	0.013484564429924	0.0126981175271978	0.0146614827697904	19099.3641877247	124857.078054851	117575.162288869	135754.470090652	121960.222113873	130547.385507398
Pabies	AllSamples	2.06273133227427e-05	200	0.013484564429924	0.0126981175271978	0.0146614827697904	19099.3641877247	124857.078054851	117575.162288869	135754.470090652	121960.222113873	130547.385507398
Pabies	AllSamples	2.06274413103355e-05	200	0.013484564429924	0.0126981175271978	0.0146614827697904	19099.4826947551	124857.078054851	117575.162288869	135754.470090652	121960.222113873	130547.385507398
Pabies	AllSamples	2.06274413103355e-05	200	0.013484564429924	0.0126981175271978	0.0146614827697904	19099.4826947551	124857.078054851	117575.162288869	135754.470090652	121960.222113873	130547.385507398
Pabies	AllSamples	2.06276690803202e-05	200	0.013484564429924	0.0126981175271978	0.0146614827697904	19099.6935928891	124857.078054851	117575.162288869	135754.470090652	121960.222113873	130547.385507398
Pabies	AllSamples	2.06276690803202e-05	200	0.013484564429924	0.0126981175271978	0.0146614827697904	19099.6935928891	124857.078054851	117575.162288869	135754.470090652	121960.222113873	130547.385507398
Pabies	AllSamples	2.06281417105441e-05	200	0.013484564429924	0.0126981175271978	0.0146614827697904	19100.1312134668	124857.078054851	117575.162288869	135754.470090652	121960.222113873	130547.385507398
Pabies	AllSamples	2.06281417105441e-05	200	0.013484564429924	0.0126981175271978	0.0146614827697904	19100.1312134668	124857.078054851	117575.162288869	135754.470090652	121960.222113873	130547.385507398
Pabies	AllSamples	2.06307487103148e-05	200	0.013484564429924	0.0126981175271978	0.0146614827697904	19102.5451021434	124857.078054851	117575.162288869	135754.470090652	121960.222113873	130547.385507398
Pabies	AllSamples	2.06307487103148e-05	200	0.013484564429924	0.0126981175271978	0.0146614827697904	19102.5451021434	124857.078054851	117575.162288869	135754.470090652	121960.222113873	130547.385507398
Pabies	AllSamples	2.06308102196678e-05	200	0.013484564429924	0.0126981175271978	0.0146614827697904	19102.602055248	124857.078054851	117575.162288869	135754.470090652	121960.222113873	130547.385507398
Pabies	AllSamples	2.06308102196678e-05	200	0.013484564429924	0.0126981175271978	0.0146614827697904	19102.602055248	124857.078054851	117575.162288869	135754.470090652	121960.222113873	130547.385507398
Pabies	AllSamples	2.06317628039851e-05	200	0.013484564429924	0.0126981175271978	0.0146614827697904	19103.484077764	124857.078054851	117575.162288869	135754.470090652	121960.222113873	130547.385507398
Pabies	AllSamples	2.06317628039851e-05	200	0.013484564429924	0.0126981175271978	0.0146614827697904	19103.484077764	124857.078054851	117575.162288869	135754.470090652	121960.222113873	130547.385507398
Pabies	AllSamples	2.06322802883912e-05	200	0.013484564429924	0.0126981175271978	0.0146614827697904	19103.9632299918	124857.078054851	117575.162288869	135754.470090652	121960.222113873	130547.385507398
Pabies	AllSamples	2.06322802883912e-05	200	0.013484564429924	0.0126981175271978	0.0146614827697904	19103.9632299918	124857.078054851	117575.162288869	135754.470090652	121960.222113873	130547.385507398
Pabies	AllSamples	2.06329226227033e-05	200	0.013484564429924	0.0126981175271978	0.0146614827697904	19104.5579839846	124857.078054851	117575.162288869	135754.470090652	121960.222113873	130547.385507398
Pabies	AllSamples	2.06329226227033e-05	200	0.013484564429924	0.0126981175271978	0.0146614827697904	19104.5579839846	124857.078054851	117575.162288869	135754.470090652	121960.222113873	130547.385507398
Pabies	AllSamples	2.06346397817627e-05	200	0.013484564429924	0.0126981175271978	0.0146614827697904	19106.1479460766	124857.078054851	117575.162288869	135754.470090652	121960.222113873	130547.385507398
Pabies	AllSamples	2.06346397817627e-05	200	0.013484564429924	0.0126981175271978	0.0146614827697904	19106.1479460766	124857.078054851	117575.162288869	135754.470090652	121960.222113873	130547.385507398
Pabies	AllSamples	2.06369316540553e-05	200	0.013484564429924	0.0126981175271978	0.0146614827697904	19108.2700500512	124857.078054851	117575.162288869	135754.470090652	121960.222113873	130547.385507398
Pabies	AllSamples	2.06369316540553e-05	200	0.013484564429924	0.0126981175271978	0.0146614827697904	19108.2700500512	124857.078054851	117575.162288869	135754.470090652	121960.222113873	130547.385507398
Pabies	AllSamples	2.06372938817153e-05	200	0.013484564429924	0.0126981175271978	0.0146614827697904	19108.6054460327	124857.078054851	117575.162288869	135754.470090652	121960.222113873	130547.385507398
Pabies	AllSamples	2.06372938817153e-05	200	0.013484564429924	0.0126981175271978	0.0146614827697904	19108.6054460327	124857.078054851	117575.162288869	135754.470090652	121960.222113873	130547.385507398
Pabies	AllSamples	2.06374553743356e-05	200	0.013484564429924	0.0126981175271978	0.0146614827697904	19108.7549762367	124857.078054851	117575.162288869	135754.470090652	121960.222113873	130547.385507398
Pabies	AllSamples	2.06374553743356e-05	200	0.013484564429924	0.0126981175271978	0.0146614827697904	19108.7549762367	124857.078054851	117575.162288869	135754.470090652	121960.222113873	130547.385507398
Pabies	AllSamples	2.06403388703438e-05	200	0.013484564429924	0.0126981175271978	0.0146614827697904	19111.424879948	124857.078054851	117575.162288869	135754.470090652	121960.222113873	130547.385507398
Pabies	AllSamples	2.06403388703438e-05	200	0.013484564429924	0.0126981175271978	0.0146614827697904	19111.424879948	124857.078054851	117575.162288869	135754.470090652	121960.222113873	130547.385507398
Pabies	AllSamples	2.06414617817526e-05	200	0.013484564429924	0.0126981175271978	0.0146614827697904	19112.4646127339	124857.078054851	117575.162288869	135754.470090652	121960.222113873	130547.385507398
Pabies	AllSamples	2.06414617817526e-05	200	0.013484564429924	0.0126981175271978	0.0146614827697904	19112.4646127339	124857.078054851	117575.162288869	135754.470090652	121960.222113873	130547.385507398
Pabies	AllSamples	2.06422527697795e-05	200	0.013484564429924	0.0126981175271978	0.0146614827697904	19113.1970090551	124857.078054851	117575.162288869	135754.470090652	121960.222113873	130547.385507398
Pabies	AllSamples	2.06422527697795e-05	200	0.013484564429924	0.0126981175271978	0.0146614827697904	19113.1970090551	124857.078054851	117575.162288869	135754.470090652	121960.222113873	130547.385507398
Pabies	AllSamples	2.06422583066848e-05	200	0.013484564429924	0.0126981175271978	0.0146614827697904	19113.2021358192	124857.078054851	117575.162288869	135754.470090652	121960.222113873	130547.385507398
Pabies	AllSamples	2.06422583066848e-05	200	0.013484564429924	0.0126981175271978	0.0146614827697904	19113.2021358192	124857.078054851	117575.162288869	135754.470090652	121960.222113873	130547.385507398
Pabies	AllSamples	2.06433848878877e-05	200	0.013484564429924	0.0126981175271978	0.0146614827697904	19114.2452665626	124857.078054851	117575.162288869	135754.470090652	121960.222113873	130547.385507398
Pabies	AllSamples	2.06433848878877e-05	200	0.013484564429924	0.0126981175271978	0.0146614827697904	19114.2452665626	124857.078054851	117575.162288869	135754.470090652	121960.222113873	130547.385507398
Pabies	AllSamples	2.06435346697497e-05	200	0.013484564429924	0.0126981175271978	0.0146614827697904	19114.383953472	124857.078054851	117575.162288869	135754.470090652	121960.222113873	130547.385507398
Pabies	AllSamples	2.06435346697497e-05	200	0.013484564429924	0.0126981175271978	0.0146614827697904	19114.383953472	124857.078054851	117575.162288869	135754.470090652	121960.222113873	130547.385507398
Pabies	AllSamples	2.06457201410202e-05	200	0.013484564429924	0.0126981175271978	0.0146614827697904	19116.4075379817	124857.078054851	117575.162288869	135754.470090652	121960.222113873	130547.385507398
Pabies	AllSamples	2.06457201410202e-05	200	0.013484564429924	0.0126981175271978	0.0146614827697904	19116.4075379817	124857.078054851	117575.162288869	135754.470090652	121960.222113873	130547.385507398
Pabies	AllSamples	2.06473788444423e-05	200	0.013484564429924	0.0126981175271978	0.0146614827697904	19117.9433744836	124857.078054851	117575.162288869	135754.470090652	121960.222113873	130547.385507398
Pabies	AllSamples	2.06473788444423e-05	200	0.013484564429924	0.0126981175271978	0.0146614827697904	19117.9433744836	124857.078054851	117575.162288869	135754.470090652	121960.222113873	130547.385507398
Pabies	AllSamples	2.06502941898866e-05	200	0.013484564429924	0.0126981175271978	0.0146614827697904	19120.6427684135	124857.078054851	117575.162288869	135754.470090652	121960.222113873	130547.385507398
Pabies	AllSamples	2.06502941898866e-05	200	0.013484564429924	0.0126981175271978	0.0146614827697904	19120.6427684135	124857.078054851	117575.162288869	135754.470090652	121960.222113873	130547.385507398
Pabies	AllSamples	2.06526814460813e-05	200	0.013484564429924	0.0126981175271978	0.0146614827697904	19122.853190816	124857.078054851	117575.162288869	135754.470090652	121960.222113873	130547.385507398
Pabies	AllSamples	2.06526814460813e-05	200	0.013484564429924	0.0126981175271978	0.0146614827697904	19122.853190816	124857.078054851	117575.162288869	135754.470090652	121960.222113873	130547.385507398
Pabies	AllSamples	2.06533286809875e-05	200	0.013484564429924	0.0126981175271978	0.0146614827697904	19123.4524823958	124857.078054851	117575.162288869	135754.470090652	121960.222113873	130547.385507398
Pabies	AllSamples	2.06533286809875e-05	200	0.013484564429924	0.0126981175271978	0.0146614827697904	19123.4524823958	124857.078054851	117575.162288869	135754.470090652	121960.222113873	130547.385507398
Pabies	AllSamples	2.06537928696538e-05	200	0.013484564429924	0.0126981175271978	0.0146614827697904	19123.8822867164	124857.078054851	117575.162288869	135754.470090652	121960.222113873	130547.385507398
Pabies	AllSamples	2.06537928696538e-05	200	0.013484564429924	0.0126981175271978	0.0146614827697904	19123.8822867164	124857.078054851	117575.162288869	135754.470090652	121960.222113873	130547.385507398
Pabies	AllSamples	2.06542369866811e-05	200	0.013484564429924	0.0126981175271978	0.0146614827697904	19124.2935061862	124857.078054851	117575.162288869	135754.470090652	121960.222113873	130547.385507398
Pabies	AllSamples	2.06542369866811e-05	200	0.013484564429924	0.0126981175271978	0.0146614827697904	19124.2935061862	124857.078054851	117575.162288869	135754.470090652	121960.222113873	130547.385507398
Pabies	AllSamples	2.06548300135452e-05	200	0.013484564429924	0.0126981175271978	0.0146614827697904	19124.8426051345	124857.078054851	117575.162288869	135754.470090652	121960.222113873	130547.385507398
Pabies	AllSamples	2.06548300135452e-05	200	0.013484564429924	0.0126981175271978	0.0146614827697904	19124.8426051345	124857.078054851	117575.162288869	135754.470090652	121960.222113873	130547.385507398
Pabies	AllSamples	2.06553873605767e-05	200	0.013484564429924	0.0126981175271978	0.0146614827697904	19125.3586672006	124857.078054851	117575.162288869	135754.470090652	121960.222113873	130547.385507398
Pabies	AllSamples	2.06553873605767e-05	200	0.013484564429924	0.0126981175271978	0.0146614827697904	19125.3586672006	124857.078054851	117575.162288869	135754.470090652	121960.222113873	130547.385507398
Pabies	AllSamples	2.06588004991511e-05	200	0.013484564429924	0.0126981175271978	0.0146614827697904	19128.5189806954	124857.078054851	117575.162288869	135754.470090652	121960.222113873	130547.385507398
Pabies	AllSamples	2.06588004991511e-05	200	0.013484564429924	0.0126981175271978	0.0146614827697904	19128.5189806954	124857.078054851	117575.162288869	135754.470090652	121960.222113873	130547.385507398
Pabies	AllSamples	2.06591463341184e-05	200	0.013484564429924	0.0126981175271978	0.0146614827697904	19128.8391982578	124857.078054851	117575.162288869	135754.470090652	121960.222113873	130547.385507398
Pabies	AllSamples	2.06591463341184e-05	200	0.013484564429924	0.0126981175271978	0.0146614827697904	19128.8391982578	124857.078054851	117575.162288869	135754.470090652	121960.222113873	130547.385507398
Pabies	AllSamples	2.06592413155073e-05	200	0.013484564429924	0.0126981175271978	0.0146614827697904	19128.9271439882	124857.078054851	117575.162288869	135754.470090652	121960.222113873	130547.385507398
Pabies	AllSamples	2.06592413155073e-05	200	0.013484564429924	0.0126981175271978	0.0146614827697904	19128.9271439882	124857.078054851	117575.162288869	135754.470090652	121960.222113873	130547.385507398
Pabies	AllSamples	2.06604996012898e-05	200	0.013484564429924	0.0126981175271978	0.0146614827697904	19130.0922234165	124857.078054851	117575.162288869	135754.470090652	121960.222113873	130547.385507398
Pabies	AllSamples	2.06604996012898e-05	200	0.013484564429924	0.0126981175271978	0.0146614827697904	19130.0922234165	124857.078054851	117575.162288869	135754.470090652	121960.222113873	130547.385507398
Pabies	AllSamples	2.06608866498864e-05	200	0.013484564429924	0.0126981175271978	0.0146614827697904	19130.4506017466	124857.078054851	117575.162288869	135754.470090652	121960.222113873	130547.385507398
Pabies	AllSamples	2.06608866498864e-05	200	0.013484564429924	0.0126981175271978	0.0146614827697904	19130.4506017466	124857.078054851	117575.162288869	135754.470090652	121960.222113873	130547.385507398
Pabies	AllSamples	2.06637588812547e-05	200	0.013484564429924	0.0126981175271978	0.0146614827697904	19133.1100752358	124857.078054851	117575.162288869	135754.470090652	121960.222113873	130547.385507398
Pabies	AllSamples	2.06637588812547e-05	200	0.013484564429924	0.0126981175271978	0.0146614827697904	19133.1100752358	124857.078054851	117575.162288869	135754.470090652	121960.222113873	130547.385507398
Pabies	AllSamples	2.06637698455751e-05	200	0.013484564429924	0.0126981175271978	0.0146614827697904	19133.1202273843	124857.078054851	117575.162288869	135754.470090652	121960.222113873	130547.385507398
Pabies	AllSamples	2.06637698455751e-05	200	0.013484564429924	0.0126981175271978	0.0146614827697904	19133.1202273843	124857.078054851	117575.162288869	135754.470090652	121960.222113873	130547.385507398
Pabies	AllSamples	2.06647868730077e-05	200	0.013484564429924	0.0126981175271978	0.0146614827697904	19134.0619194515	124857.078054851	117575.162288869	135754.470090652	121960.222113873	130547.385507398
Pabies	AllSamples	2.06647868730077e-05	200	0.013484564429924	0.0126981175271978	0.0146614827697904	19134.0619194515	124857.078054851	117575.162288869	135754.470090652	121960.222113873	130547.385507398
Pabies	AllSamples	2.06654823797695e-05	200	0.013484564429924	0.0126981175271978	0.0146614827697904	19134.705907194	124857.078054851	117575.162288869	135754.470090652	121960.222113873	130547.385507398
Pabies	AllSamples	2.06654823797695e-05	200	0.013484564429924	0.0126981175271978	0.0146614827697904	19134.705907194	124857.078054851	117575.162288869	135754.470090652	121960.222113873	130547.385507398
Pabies	AllSamples	2.06662891406554e-05	200	0.013484564429924	0.0126981175271978	0.0146614827697904	19135.4529080143	124857.078054851	117575.162288869	135754.470090652	121960.222113873	130547.385507398
Pabies	AllSamples	2.06662891406554e-05	200	0.013484564429924	0.0126981175271978	0.0146614827697904	19135.4529080143	124857.078054851	117575.162288869	135754.470090652	121960.222113873	130547.385507398
Pabies	AllSamples	2.06663701187631e-05	200	0.013484564429924	0.0126981175271978	0.0146614827697904	19135.5278877436	124857.078054851	117575.162288869	135754.470090652	121960.222113873	130547.385507398
Pabies	AllSamples	2.06663701187631e-05	200	0.013484564429924	0.0126981175271978	0.0146614827697904	19135.5278877436	124857.078054851	117575.162288869	135754.470090652	121960.222113873	130547.385507398
Pabies	AllSamples	2.06665275675766e-05	200	0.013484564429924	0.0126981175271978	0.0146614827697904	19135.6736736821	124857.078054851	117575.162288869	135754.470090652	121960.222113873	130547.385507398
Pabies	AllSamples	2.06665275675766e-05	200	0.013484564429924	0.0126981175271978	0.0146614827697904	19135.6736736821	124857.078054851	117575.162288869	135754.470090652	121960.222113873	130547.385507398
Pabies	AllSamples	2.06667469853408e-05	200	0.013484564429924	0.0126981175271978	0.0146614827697904	19135.8768382785	124857.078054851	117575.162288869	135754.470090652	121960.222113873	130547.385507398
Pabies	AllSamples	2.06667469853408e-05	200	0.013484564429924	0.0126981175271978	0.0146614827697904	19135.8768382785	124857.078054851	117575.162288869	135754.470090652	121960.222113873	130547.385507398
Pabies	AllSamples	2.06671848082959e-05	200	0.013484564429924	0.0126981175271978	0.0146614827697904	19136.2822299036	124857.078054851	117575.162288869	135754.470090652	121960.222113873	130547.385507398
Pabies	AllSamples	2.06671848082959e-05	200	0.013484564429924	0.0126981175271978	0.0146614827697904	19136.2822299036	124857.078054851	117575.162288869	135754.470090652	121960.222113873	130547.385507398
Pabies	AllSamples	2.0667758956205e-05	200	0.013484564429924	0.0126981175271978	0.0146614827697904	19136.8138483379	124857.078054851	117575.162288869	135754.470090652	121960.222113873	130547.385507398
Pabies	AllSamples	2.0667758956205e-05	200	0.013484564429924	0.0126981175271978	0.0146614827697904	19136.8138483379	124857.078054851	117575.162288869	135754.470090652	121960.222113873	130547.385507398
Pabies	AllSamples	2.06683679415633e-05	200	0.013484564429924	0.0126981175271978	0.0146614827697904	19137.3777236697	124857.078054851	117575.162288869	135754.470090652	121960.222113873	130547.385507398
Pabies	AllSamples	2.06683679415633e-05	200	0.013484564429924	0.0126981175271978	0.0146614827697904	19137.3777236697	124857.078054851	117575.162288869	135754.470090652	121960.222113873	130547.385507398
Pabies	AllSamples	2.06684769120919e-05	200	0.013484564429924	0.0126981175271978	0.0146614827697904	19137.4786223073	124857.078054851	117575.162288869	135754.470090652	121960.222113873	130547.385507398
Pabies	AllSamples	2.06684769120919e-05	200	0.013484564429924	0.0126981175271978	0.0146614827697904	19137.4786223073	124857.078054851	117575.162288869	135754.470090652	121960.222113873	130547.385507398
Pabies	AllSamples	2.06684836444667e-05	200	0.013484564429924	0.0126981175271978	0.0146614827697904	19137.4848559877	124857.078054851	117575.162288869	135754.470090652	121960.222113873	130547.385507398
Pabies	AllSamples	2.06684836444667e-05	200	0.013484564429924	0.0126981175271978	0.0146614827697904	19137.4848559877	124857.078054851	117575.162288869	135754.470090652	121960.222113873	130547.385507398
Pabies	AllSamples	2.06685890749678e-05	200	0.013484564429924	0.0126981175271978	0.0146614827697904	19137.582476822	124857.078054851	117575.162288869	135754.470090652	121960.222113873	130547.385507398
Pabies	AllSamples	2.06685890749678e-05	200	0.013484564429924	0.0126981175271978	0.0146614827697904	19137.582476822	124857.078054851	117575.162288869	135754.470090652	121960.222113873	130547.385507398
Pabies	AllSamples	2.06698731744818e-05	200	0.013484564429924	0.0126981175271978	0.0146614827697904	19138.7714578535	124857.078054851	117575.162288869	135754.470090652	121960.222113873	130547.385507398
Pabies	AllSamples	2.06698731744818e-05	200	0.013484564429924	0.0126981175271978	0.0146614827697904	19138.7714578535	124857.078054851	117575.162288869	135754.470090652	121960.222113873	130547.385507398
Pabies	AllSamples	2.06715534868222e-05	200	0.013484564429924	0.0126981175271978	0.0146614827697904	19140.3273026131	124857.078054851	117575.162288869	135754.470090652	121960.222113873	130547.385507398
Pabies	AllSamples	2.06715534868222e-05	200	0.013484564429924	0.0126981175271978	0.0146614827697904	19140.3273026131	124857.078054851	117575.162288869	135754.470090652	121960.222113873	130547.385507398
Pabies	AllSamples	2.06718110285272e-05	200	0.013484564429924	0.0126981175271978	0.0146614827697904	19140.5657671548	124857.078054851	117575.162288869	135754.470090652	121960.222113873	130547.385507398
Pabies	AllSamples	2.06718110285272e-05	200	0.013484564429924	0.0126981175271978	0.0146614827697904	19140.5657671548	124857.078054851	117575.162288869	135754.470090652	121960.222113873	130547.385507398
Pabies	AllSamples	2.06724158660107e-05	200	0.013484564429924	0.0126981175271978	0.0146614827697904	19141.1258018618	124857.078054851	117575.162288869	135754.470090652	121960.222113873	130547.385507398
Pabies	AllSamples	2.06724158660107e-05	200	0.013484564429924	0.0126981175271978	0.0146614827697904	19141.1258018618	124857.078054851	117575.162288869	135754.470090652	121960.222113873	130547.385507398
Pabies	AllSamples	2.06753879836983e-05	200	0.013484564429924	0.0126981175271978	0.0146614827697904	19143.8777626836	124857.078054851	117575.162288869	135754.470090652	121960.222113873	130547.385507398
Pabies	AllSamples	2.06753879836983e-05	200	0.013484564429924	0.0126981175271978	0.0146614827697904	19143.8777626836	124857.078054851	117575.162288869	135754.470090652	121960.222113873	130547.385507398
Pabies	AllSamples	2.06755152924243e-05	200	0.013484564429924	0.0126981175271978	0.0146614827697904	19143.9956411336	124857.078054851	117575.162288869	135754.470090652	121960.222113873	130547.385507398
Pabies	AllSamples	2.06755152924243e-05	200	0.013484564429924	0.0126981175271978	0.0146614827697904	19143.9956411336	124857.078054851	117575.162288869	135754.470090652	121960.222113873	130547.385507398
Pabies	AllSamples	2.06760213228769e-05	200	0.013484564429924	0.0126981175271978	0.0146614827697904	19144.464187849	124857.078054851	117575.162288869	135754.470090652	121960.222113873	130547.385507398
Pabies	AllSamples	2.06760213228769e-05	200	0.013484564429924	0.0126981175271978	0.0146614827697904	19144.464187849	124857.078054851	117575.162288869	135754.470090652	121960.222113873	130547.385507398
Pabies	AllSamples	2.06762797206385e-05	200	0.013484564429924	0.0126981175271978	0.0146614827697904	19144.7034450357	124857.078054851	117575.162288869	135754.470090652	121960.222113873	130547.385507398
Pabies	AllSamples	2.06762797206385e-05	200	0.013484564429924	0.0126981175271978	0.0146614827697904	19144.7034450357	124857.078054851	117575.162288869	135754.470090652	121960.222113873	130547.385507398
Pabies	AllSamples	2.06771550811216e-05	200	0.013484564429924	0.0126981175271978	0.0146614827697904	19145.5139640015	124857.078054851	117575.162288869	135754.470090652	121960.222113873	130547.385507398
Pabies	AllSamples	2.06771550811216e-05	200	0.013484564429924	0.0126981175271978	0.0146614827697904	19145.5139640015	124857.078054851	117575.162288869	135754.470090652	121960.222113873	130547.385507398
Pabies	AllSamples	2.06776769473062e-05	200	0.013484564429924	0.0126981175271978	0.0146614827697904	19145.9971734316	124857.078054851	117575.162288869	135754.470090652	121960.222113873	130547.385507398
Pabies	AllSamples	2.06776769473062e-05	200	0.013484564429924	0.0126981175271978	0.0146614827697904	19145.9971734316	124857.078054851	117575.162288869	135754.470090652	121960.222113873	130547.385507398
Pabies	AllSamples	2.06784420561257e-05	200	0.013484564429924	0.0126981175271978	0.0146614827697904	19146.7056075238	124857.078054851	117575.162288869	135754.470090652	121960.222113873	130547.385507398
Pabies	AllSamples	2.06784420561257e-05	200	0.013484564429924	0.0126981175271978	0.0146614827697904	19146.7056075238	124857.078054851	117575.162288869	135754.470090652	121960.222113873	130547.385507398
Pabies	AllSamples	2.06792829497708e-05	200	0.013484564429924	0.0126981175271978	0.0146614827697904	19147.4842127508	124857.078054851	117575.162288869	135754.470090652	121960.222113873	130547.385507398
Pabies	AllSamples	2.06792829497708e-05	200	0.013484564429924	0.0126981175271978	0.0146614827697904	19147.4842127508	124857.078054851	117575.162288869	135754.470090652	121960.222113873	130547.385507398
Pabies	AllSamples	2.06803992190198e-05	200	0.013484564429924	0.0126981175271978	0.0146614827697904	19148.5177953887	124857.078054851	117575.162288869	135754.470090652	121960.222113873	130547.385507398
Pabies	AllSamples	2.06803992190198e-05	200	0.013484564429924	0.0126981175271978	0.0146614827697904	19148.5177953887	124857.078054851	117575.162288869	135754.470090652	121960.222113873	130547.385507398
Pabies	AllSamples	2.06804060609143e-05	200	0.013484564429924	0.0126981175271978	0.0146614827697904	19148.5241304762	124857.078054851	117575.162288869	135754.470090652	121960.222113873	130547.385507398
Pabies	AllSamples	2.06804060609143e-05	200	0.013484564429924	0.0126981175271978	0.0146614827697904	19148.5241304762	124857.078054851	117575.162288869	135754.470090652	121960.222113873	130547.385507398
Pabies	AllSamples	2.06806303960559e-05	200	0.013484564429924	0.0126981175271978	0.0146614827697904	19148.7318481999	124857.078054851	117575.162288869	135754.470090652	121960.222113873	130547.385507398
Pabies	AllSamples	2.06806303960559e-05	200	0.013484564429924	0.0126981175271978	0.0146614827697904	19148.7318481999	124857.078054851	117575.162288869	135754.470090652	121960.222113873	130547.385507398
Pabies	AllSamples	2.06814829159133e-05	200	0.013484564429924	0.0126981175271978	0.0146614827697904	19149.5212184383	124857.078054851	117575.162288869	135754.470090652	121960.222113873	130547.385507398
Pabies	AllSamples	2.06814829159133e-05	200	0.013484564429924	0.0126981175271978	0.0146614827697904	19149.5212184383	124857.078054851	117575.162288869	135754.470090652	121960.222113873	130547.385507398
Pabies	AllSamples	2.06824134784611e-05	200	0.013484564429924	0.0126981175271978	0.0146614827697904	19150.3828504269	124857.078054851	117575.162288869	135754.470090652	121960.222113873	130547.385507398
Pabies	AllSamples	2.06824134784611e-05	200	0.013484564429924	0.0126981175271978	0.0146614827697904	19150.3828504269	124857.078054851	117575.162288869	135754.470090652	121960.222113873	130547.385507398
Pabies	AllSamples	2.06828307053745e-05	200	0.013484564429924	0.0126981175271978	0.0146614827697904	19150.7691716431	124857.078054851	117575.162288869	135754.470090652	121960.222113873	130547.385507398
Pabies	AllSamples	2.06828307053745e-05	200	0.013484564429924	0.0126981175271978	0.0146614827697904	19150.7691716431	124857.078054851	117575.162288869	135754.470090652	121960.222113873	130547.385507398
Pabies	AllSamples	2.06835782818611e-05	200	0.013484564429924	0.0126981175271978	0.0146614827697904	19151.4613720936	124857.078054851	117575.162288869	135754.470090652	121960.222113873	130547.385507398
Pabies	AllSamples	2.06835782818611e-05	200	0.013484564429924	0.0126981175271978	0.0146614827697904	19151.4613720936	124857.078054851	117575.162288869	135754.470090652	121960.222113873	130547.385507398
Pabies	AllSamples	2.06842832116423e-05	200	0.013484564429924	0.0126981175271978	0.0146614827697904	19152.114084854	124857.078054851	117575.162288869	135754.470090652	121960.222113873	130547.385507398
Pabies	AllSamples	2.06842832116423e-05	200	0.013484564429924	0.0126981175271978	0.0146614827697904	19152.114084854	124857.078054851	117575.162288869	135754.470090652	121960.222113873	130547.385507398
Pabies	AllSamples	2.06857861683469e-05	200	0.013484564429924	0.0126981175271978	0.0146614827697904	19153.5057114323	124857.078054851	117575.162288869	135754.470090652	121960.222113873	130547.385507398
Pabies	AllSamples	2.06857861683469e-05	200	0.013484564429924	0.0126981175271978	0.0146614827697904	19153.5057114323	124857.078054851	117575.162288869	135754.470090652	121960.222113873	130547.385507398
Pabies	AllSamples	2.06896101593528e-05	200	0.013484564429924	0.0126981175271978	0.0146614827697904	19157.0464438452	124857.078054851	117575.162288869	135754.470090652	121960.222113873	130547.385507398
Pabies	AllSamples	2.06896101593528e-05	200	0.013484564429924	0.0126981175271978	0.0146614827697904	19157.0464438452	124857.078054851	117575.162288869	135754.470090652	121960.222113873	130547.385507398
Pabies	AllSamples	2.06899341201741e-05	200	0.013484564429924	0.0126981175271978	0.0146614827697904	19157.3464075687	124857.078054851	117575.162288869	135754.470090652	121960.222113873	130547.385507398
Pabies	AllSamples	2.06899341201741e-05	200	0.013484564429924	0.0126981175271978	0.0146614827697904	19157.3464075687	124857.078054851	117575.162288869	135754.470090652	121960.222113873	130547.385507398
Pabies	AllSamples	2.06899729386058e-05	200	0.013484564429924	0.0126981175271978	0.0146614827697904	19157.3823505609	124857.078054851	117575.162288869	135754.470090652	121960.222113873	130547.385507398
Pabies	AllSamples	2.06899729386058e-05	200	0.013484564429924	0.0126981175271978	0.0146614827697904	19157.3823505609	124857.078054851	117575.162288869	135754.470090652	121960.222113873	130547.385507398
Pabies	AllSamples	2.06902339899335e-05	200	0.013484564429924	0.0126981175271978	0.0146614827697904	19157.6240647532	124857.078054851	117575.162288869	135754.470090652	121960.222113873	130547.385507398
Pabies	AllSamples	2.06902339899335e-05	200	0.013484564429924	0.0126981175271978	0.0146614827697904	19157.6240647532	124857.078054851	117575.162288869	135754.470090652	121960.222113873	130547.385507398
Pabies	AllSamples	2.06916104141029e-05	200	0.013484564429924	0.0126981175271978	0.0146614827697904	19158.8985315768	124857.078054851	117575.162288869	135754.470090652	121960.222113873	130547.385507398
Pabies	AllSamples	2.06916104141029e-05	200	0.013484564429924	0.0126981175271978	0.0146614827697904	19158.8985315768	124857.078054851	117575.162288869	135754.470090652	121960.222113873	130547.385507398
Pabies	AllSamples	2.06924242707177e-05	200	0.013484564429924	0.0126981175271978	0.0146614827697904	19159.6521025164	124857.078054851	117575.162288869	135754.470090652	121960.222113873	130547.385507398
Pabies	AllSamples	2.06924242707177e-05	200	0.013484564429924	0.0126981175271978	0.0146614827697904	19159.6521025164	124857.078054851	117575.162288869	135754.470090652	121960.222113873	130547.385507398
Pabies	AllSamples	2.06929738328052e-05	200	0.013484564429924	0.0126981175271978	0.0146614827697904	19160.1609563011	124857.078054851	117575.162288869	135754.470090652	121960.222113873	130547.385507398
Pabies	AllSamples	2.06929738328052e-05	200	0.013484564429924	0.0126981175271978	0.0146614827697904	19160.1609563011	124857.078054851	117575.162288869	135754.470090652	121960.222113873	130547.385507398
Pabies	AllSamples	2.06930446351825e-05	200	0.013484564429924	0.0126981175271978	0.0146614827697904	19160.2265140579	124857.078054851	117575.162288869	135754.470090652	121960.222113873	130547.385507398
Pabies	AllSamples	2.06930446351825e-05	200	0.013484564429924	0.0126981175271978	0.0146614827697904	19160.2265140579	124857.078054851	117575.162288869	135754.470090652	121960.222113873	130547.385507398
Pabies	AllSamples	2.06944845317917e-05	200	0.013484564429924	0.0126981175271978	0.0146614827697904	19161.559751659	124857.078054851	117575.162288869	135754.470090652	121960.222113873	130547.385507398
Pabies	AllSamples	2.06944845317917e-05	200	0.013484564429924	0.0126981175271978	0.0146614827697904	19161.559751659	124857.078054851	117575.162288869	135754.470090652	121960.222113873	130547.385507398
Pabies	AllSamples	2.06945769390019e-05	200	0.013484564429924	0.0126981175271978	0.0146614827697904	19161.6453138906	124857.078054851	117575.162288869	135754.470090652	121960.222113873	130547.385507398
Pabies	AllSamples	2.06945769390019e-05	200	0.013484564429924	0.0126981175271978	0.0146614827697904	19161.6453138906	124857.078054851	117575.162288869	135754.470090652	121960.222113873	130547.385507398
Pabies	AllSamples	2.0695050410434e-05	200	0.013484564429924	0.0126981175271978	0.0146614827697904	19162.0837133648	124857.078054851	117575.162288869	135754.470090652	121960.222113873	130547.385507398
Pabies	AllSamples	2.0695050410434e-05	200	0.013484564429924	0.0126981175271978	0.0146614827697904	19162.0837133648	124857.078054851	117575.162288869	135754.470090652	121960.222113873	130547.385507398
Pabies	AllSamples	2.06963452243612e-05	200	0.013484564429924	0.0126981175271978	0.0146614827697904	19163.2826151492	124857.078054851	117575.162288869	135754.470090652	121960.222113873	130547.385507398
Pabies	AllSamples	2.06963452243612e-05	200	0.013484564429924	0.0126981175271978	0.0146614827697904	19163.2826151492	124857.078054851	117575.162288869	135754.470090652	121960.222113873	130547.385507398
Pabies	AllSamples	2.06976019202957e-05	200	0.013484564429924	0.0126981175271978	0.0146614827697904	19164.446222496	124857.078054851	117575.162288869	135754.470090652	121960.222113873	130547.385507398
Pabies	AllSamples	2.06976019202957e-05	200	0.013484564429924	0.0126981175271978	0.0146614827697904	19164.446222496	124857.078054851	117575.162288869	135754.470090652	121960.222113873	130547.385507398
Pabies	AllSamples	2.06978566835987e-05	200	0.013484564429924	0.0126981175271978	0.0146614827697904	19164.6821144433	124857.078054851	117575.162288869	135754.470090652	121960.222113873	130547.385507398
Pabies	AllSamples	2.06978566835987e-05	200	0.013484564429924	0.0126981175271978	0.0146614827697904	19164.6821144433	124857.078054851	117575.162288869	135754.470090652	121960.222113873	130547.385507398
Pabies	AllSamples	2.06982611072396e-05	200	0.013484564429924	0.0126981175271978	0.0146614827697904	19165.0565807774	124857.078054851	117575.162288869	135754.470090652	121960.222113873	130547.385507398
Pabies	AllSamples	2.06982611072396e-05	200	0.013484564429924	0.0126981175271978	0.0146614827697904	19165.0565807774	124857.078054851	117575.162288869	135754.470090652	121960.222113873	130547.385507398
Pabies	AllSamples	2.06984060862961e-05	200	0.013484564429924	0.0126981175271978	0.0146614827697904	19165.1908206445	124857.078054851	117575.162288869	135754.470090652	121960.222113873	130547.385507398
Pabies	AllSamples	2.06984060862961e-05	200	0.013484564429924	0.0126981175271978	0.0146614827697904	19165.1908206445	124857.078054851	117575.162288869	135754.470090652	121960.222113873	130547.385507398
Pabies	AllSamples	2.06985007378874e-05	200	0.013484564429924	0.0126981175271978	0.0146614827697904	19165.2784610069	124857.078054851	117575.162288869	135754.470090652	121960.222113873	130547.385507398
Pabies	AllSamples	2.06985007378874e-05	200	0.013484564429924	0.0126981175271978	0.0146614827697904	19165.2784610069	124857.078054851	117575.162288869	135754.470090652	121960.222113873	130547.385507398
Pabies	AllSamples	2.06989475593984e-05	200	0.013484564429924	0.0126981175271978	0.0146614827697904	19165.6921846281	124857.078054851	117575.162288869	135754.470090652	121960.222113873	130547.385507398
Pabies	AllSamples	2.06989475593984e-05	200	0.013484564429924	0.0126981175271978	0.0146614827697904	19165.6921846281	124857.078054851	117575.162288869	135754.470090652	121960.222113873	130547.385507398
Pabies	AllSamples	2.06992468739291e-05	200	0.013484564429924	0.0126981175271978	0.0146614827697904	19165.9693277122	124857.078054851	117575.162288869	135754.470090652	121960.222113873	130547.385507398
Pabies	AllSamples	2.06992468739291e-05	200	0.013484564429924	0.0126981175271978	0.0146614827697904	19165.9693277122	124857.078054851	117575.162288869	135754.470090652	121960.222113873	130547.385507398
Pabies	AllSamples	2.07016720717281e-05	200	0.013484564429924	0.0126981175271978	0.0146614827697904	19168.2148812297	124857.078054851	117575.162288869	135754.470090652	121960.222113873	130547.385507398
Pabies	AllSamples	2.07016720717281e-05	200	0.013484564429924	0.0126981175271978	0.0146614827697904	19168.2148812297	124857.078054851	117575.162288869	135754.470090652	121960.222113873	130547.385507398
Pabies	AllSamples	2.07026046799224e-05	200	0.013484564429924	0.0126981175271978	0.0146614827697904	19169.0784073356	124857.078054851	117575.162288869	135754.470090652	121960.222113873	130547.385507398
Pabies	AllSamples	2.07026046799224e-05	200	0.013484564429924	0.0126981175271978	0.0146614827697904	19169.0784073356	124857.078054851	117575.162288869	135754.470090652	121960.222113873	130547.385507398
Pabies	AllSamples	2.07029608322519e-05	200	0.013484564429924	0.0126981175271978	0.0146614827697904	19169.408178011	124857.078054851	117575.162288869	135754.470090652	121960.222113873	130547.385507398
Pabies	AllSamples	2.07029608322519e-05	200	0.013484564429924	0.0126981175271978	0.0146614827697904	19169.408178011	124857.078054851	117575.162288869	135754.470090652	121960.222113873	130547.385507398
Pabies	AllSamples	2.07031054593184e-05	200	0.013484564429924	0.0126981175271978	0.0146614827697904	19169.5420919615	124857.078054851	117575.162288869	135754.470090652	121960.222113873	130547.385507398
Pabies	AllSamples	2.07031054593184e-05	200	0.013484564429924	0.0126981175271978	0.0146614827697904	19169.5420919615	124857.078054851	117575.162288869	135754.470090652	121960.222113873	130547.385507398
Pabies	AllSamples	2.0703360294759e-05	200	0.013484564429924	0.0126981175271978	0.0146614827697904	19169.7780507028	124857.078054851	117575.162288869	135754.470090652	121960.222113873	130547.385507398
Pabies	AllSamples	2.0703360294759e-05	200	0.013484564429924	0.0126981175271978	0.0146614827697904	19169.7780507028	124857.078054851	117575.162288869	135754.470090652	121960.222113873	130547.385507398
Pabies	AllSamples	2.07039710328173e-05	200	0.013484564429924	0.0126981175271978	0.0146614827697904	19170.3435489049	124857.078054851	117575.162288869	135754.470090652	121960.222113873	130547.385507398
Pabies	AllSamples	2.07039710328173e-05	200	0.013484564429924	0.0126981175271978	0.0146614827697904	19170.3435489049	124857.078054851	117575.162288869	135754.470090652	121960.222113873	130547.385507398
Pabies	AllSamples	2.07039949709594e-05	200	0.013484564429924	0.0126981175271978	0.0146614827697904	19170.3657138513	124857.078054851	117575.162288869	135754.470090652	121960.222113873	130547.385507398
Pabies	AllSamples	2.07039949709594e-05	200	0.013484564429924	0.0126981175271978	0.0146614827697904	19170.3657138513	124857.078054851	117575.162288869	135754.470090652	121960.222113873	130547.385507398
Pabies	AllSamples	2.07040264825113e-05	200	0.013484564429924	0.0126981175271978	0.0146614827697904	19170.3948912142	124857.078054851	117575.162288869	135754.470090652	121960.222113873	130547.385507398
Pabies	AllSamples	2.07040264825113e-05	200	0.013484564429924	0.0126981175271978	0.0146614827697904	19170.3948912142	124857.078054851	117575.162288869	135754.470090652	121960.222113873	130547.385507398
Pabies	AllSamples	2.07044433978469e-05	200	0.013484564429924	0.0126981175271978	0.0146614827697904	19170.7809239323	124857.078054851	117575.162288869	135754.470090652	121960.222113873	130547.385507398
Pabies	AllSamples	2.07044433978469e-05	200	0.013484564429924	0.0126981175271978	0.0146614827697904	19170.7809239323	124857.078054851	117575.162288869	135754.470090652	121960.222113873	130547.385507398
Pabies	AllSamples	2.07048445383406e-05	200	0.013484564429924	0.0126981175271978	0.0146614827697904	19171.1523503154	124857.078054851	117575.162288869	135754.470090652	121960.222113873	130547.385507398
Pabies	AllSamples	2.07048445383406e-05	200	0.013484564429924	0.0126981175271978	0.0146614827697904	19171.1523503154	124857.078054851	117575.162288869	135754.470090652	121960.222113873	130547.385507398
Pabies	AllSamples	2.07050794567119e-05	200	0.013484564429924	0.0126981175271978	0.0146614827697904	19171.3698673259	124857.078054851	117575.162288869	135754.470090652	121960.222113873	130547.385507398
Pabies	AllSamples	2.07050794567119e-05	200	0.013484564429924	0.0126981175271978	0.0146614827697904	19171.3698673259	124857.078054851	117575.162288869	135754.470090652	121960.222113873	130547.385507398
Pabies	AllSamples	2.07055324335702e-05	200	0.013484564429924	0.0126981175271978	0.0146614827697904	19171.7892903428	124857.078054851	117575.162288869	135754.470090652	121960.222113873	130547.385507398
Pabies	AllSamples	2.07055324335702e-05	200	0.013484564429924	0.0126981175271978	0.0146614827697904	19171.7892903428	124857.078054851	117575.162288869	135754.470090652	121960.222113873	130547.385507398
Pabies	AllSamples	2.07055350295757e-05	200	0.013484564429924	0.0126981175271978	0.0146614827697904	19171.7916940516	124857.078054851	117575.162288869	135754.470090652	121960.222113873	130547.385507398
Pabies	AllSamples	2.07055350295757e-05	200	0.013484564429924	0.0126981175271978	0.0146614827697904	19171.7916940516	124857.078054851	117575.162288869	135754.470090652	121960.222113873	130547.385507398
Pabies	AllSamples	2.07060236125833e-05	200	0.013484564429924	0.0126981175271978	0.0146614827697904	19172.2440857253	124857.078054851	117575.162288869	135754.470090652	121960.222113873	130547.385507398
Pabies	AllSamples	2.07060236125833e-05	200	0.013484564429924	0.0126981175271978	0.0146614827697904	19172.2440857253	124857.078054851	117575.162288869	135754.470090652	121960.222113873	130547.385507398
Pabies	AllSamples	2.07066432298113e-05	200	0.013484564429924	0.0126981175271978	0.0146614827697904	19172.8178053808	124857.078054851	117575.162288869	135754.470090652	121960.222113873	130547.385507398
Pabies	AllSamples	2.07066432298113e-05	200	0.013484564429924	0.0126981175271978	0.0146614827697904	19172.8178053808	124857.078054851	117575.162288869	135754.470090652	121960.222113873	130547.385507398
Pabies	AllSamples	2.07067726542451e-05	200	0.013484564429924	0.0126981175271978	0.0146614827697904	19172.9376428196	124857.078054851	117575.162288869	135754.470090652	121960.222113873	130547.385507398
Pabies	AllSamples	2.07067726542451e-05	200	0.013484564429924	0.0126981175271978	0.0146614827697904	19172.9376428196	124857.078054851	117575.162288869	135754.470090652	121960.222113873	130547.385507398
Pabies	AllSamples	2.07074082340573e-05	200	0.013484564429924	0.0126981175271978	0.0146614827697904	19173.5261426456	124857.078054851	117575.162288869	135754.470090652	121960.222113873	130547.385507398
Pabies	AllSamples	2.07074082340573e-05	200	0.013484564429924	0.0126981175271978	0.0146614827697904	19173.5261426456	124857.078054851	117575.162288869	135754.470090652	121960.222113873	130547.385507398
Pabies	AllSamples	2.07078044636773e-05	200	0.013484564429924	0.0126981175271978	0.0146614827697904	19173.8930219234	124857.078054851	117575.162288869	135754.470090652	121960.222113873	130547.385507398
Pabies	AllSamples	2.07078044636773e-05	200	0.013484564429924	0.0126981175271978	0.0146614827697904	19173.8930219234	124857.078054851	117575.162288869	135754.470090652	121960.222113873	130547.385507398
Pabies	AllSamples	2.07079036906198e-05	200	0.013484564429924	0.0126981175271978	0.0146614827697904	19173.984898722	124857.078054851	117575.162288869	135754.470090652	121960.222113873	130547.385507398
Pabies	AllSamples	2.07079036906198e-05	200	0.013484564429924	0.0126981175271978	0.0146614827697904	19173.984898722	124857.078054851	117575.162288869	135754.470090652	121960.222113873	130547.385507398
Pabies	AllSamples	2.07081222835855e-05	200	0.013484564429924	0.0126981175271978	0.0146614827697904	19174.1872996162	124857.078054851	117575.162288869	135754.470090652	121960.222113873	130547.385507398
Pabies	AllSamples	2.07081222835855e-05	200	0.013484564429924	0.0126981175271978	0.0146614827697904	19174.1872996162	124857.078054851	117575.162288869	135754.470090652	121960.222113873	130547.385507398
Pabies	AllSamples	2.0709864341372e-05	200	0.013484564429924	0.0126981175271978	0.0146614827697904	19175.8003160851	124857.078054851	117575.162288869	135754.470090652	121960.222113873	130547.385507398
Pabies	AllSamples	2.0709864341372e-05	200	0.013484564429924	0.0126981175271978	0.0146614827697904	19175.8003160851	124857.078054851	117575.162288869	135754.470090652	121960.222113873	130547.385507398
Pabies	AllSamples	2.07108586675354e-05	200	0.013484564429924	0.0126981175271978	0.0146614827697904	19176.7209884587	124857.078054851	117575.162288869	135754.470090652	121960.222113873	130547.385507398
Pabies	AllSamples	2.07108586675354e-05	200	0.013484564429924	0.0126981175271978	0.0146614827697904	19176.7209884587	124857.078054851	117575.162288869	135754.470090652	121960.222113873	130547.385507398
Pabies	AllSamples	2.07114283955487e-05	200	0.013484564429924	0.0126981175271978	0.0146614827697904	19177.248514397	124857.078054851	117575.162288869	135754.470090652	121960.222113873	130547.385507398
Pabies	AllSamples	2.07114283955487e-05	200	0.013484564429924	0.0126981175271978	0.0146614827697904	19177.248514397	124857.078054851	117575.162288869	135754.470090652	121960.222113873	130547.385507398
Pabies	AllSamples	2.07114657681937e-05	200	0.013484564429924	0.0126981175271978	0.0146614827697904	19177.2831186978	124857.078054851	117575.162288869	135754.470090652	121960.222113873	130547.385507398
Pabies	AllSamples	2.07114657681937e-05	200	0.013484564429924	0.0126981175271978	0.0146614827697904	19177.2831186978	124857.078054851	117575.162288869	135754.470090652	121960.222113873	130547.385507398
Pabies	AllSamples	2.07115649737029e-05	200	0.013484564429924	0.0126981175271978	0.0146614827697904	19177.3749756508	124857.078054851	117575.162288869	135754.470090652	121960.222113873	130547.385507398
Pabies	AllSamples	2.07115649737029e-05	200	0.013484564429924	0.0126981175271978	0.0146614827697904	19177.3749756508	124857.078054851	117575.162288869	135754.470090652	121960.222113873	130547.385507398
Pabies	AllSamples	2.07125811991818e-05	200	0.013484564429924	0.0126981175271978	0.0146614827697904	19178.3159251683	124857.078054851	117575.162288869	135754.470090652	121960.222113873	130547.385507398
Pabies	AllSamples	2.07125811991818e-05	200	0.013484564429924	0.0126981175271978	0.0146614827697904	19178.3159251683	124857.078054851	117575.162288869	135754.470090652	121960.222113873	130547.385507398
Pabies	AllSamples	2.07157812151381e-05	200	0.013484564429924	0.0126981175271978	0.0146614827697904	19181.2789029056	124857.078054851	117575.162288869	135754.470090652	121960.222113873	130547.385507398
Pabies	AllSamples	2.07157812151381e-05	200	0.013484564429924	0.0126981175271978	0.0146614827697904	19181.2789029056	124857.078054851	117575.162288869	135754.470090652	121960.222113873	130547.385507398
Pabies	AllSamples	2.07159982910809e-05	200	0.013484564429924	0.0126981175271978	0.0146614827697904	19181.479899149	124857.078054851	117575.162288869	135754.470090652	121960.222113873	130547.385507398
Pabies	AllSamples	2.07159982910809e-05	200	0.013484564429924	0.0126981175271978	0.0146614827697904	19181.479899149	124857.078054851	117575.162288869	135754.470090652	121960.222113873	130547.385507398
Pabies	AllSamples	2.07162198975407e-05	200	0.013484564429924	0.0126981175271978	0.0146614827697904	19181.6850903155	124857.078054851	117575.162288869	135754.470090652	121960.222113873	130547.385507398
Pabies	AllSamples	2.07162198975407e-05	200	0.013484564429924	0.0126981175271978	0.0146614827697904	19181.6850903155	124857.078054851	117575.162288869	135754.470090652	121960.222113873	130547.385507398
Pabies	AllSamples	2.07170188952747e-05	200	0.013484564429924	0.0126981175271978	0.0146614827697904	19182.4249030322	124857.078054851	117575.162288869	135754.470090652	121960.222113873	130547.385507398
Pabies	AllSamples	2.07170188952747e-05	200	0.013484564429924	0.0126981175271978	0.0146614827697904	19182.4249030322	124857.078054851	117575.162288869	135754.470090652	121960.222113873	130547.385507398
Pabies	AllSamples	2.07173373128874e-05	200	0.013484564429924	0.0126981175271978	0.0146614827697904	19182.719734155	124857.078054851	117575.162288869	135754.470090652	121960.222113873	130547.385507398
Pabies	AllSamples	2.07173373128874e-05	200	0.013484564429924	0.0126981175271978	0.0146614827697904	19182.719734155	124857.078054851	117575.162288869	135754.470090652	121960.222113873	130547.385507398
Pabies	AllSamples	2.07174128115918e-05	200	0.013484564429924	0.0126981175271978	0.0146614827697904	19182.7896403627	124857.078054851	117575.162288869	135754.470090652	121960.222113873	130547.385507398
Pabies	AllSamples	2.07174128115918e-05	200	0.013484564429924	0.0126981175271978	0.0146614827697904	19182.7896403627	124857.078054851	117575.162288869	135754.470090652	121960.222113873	130547.385507398
Pabies	AllSamples	2.07174341856401e-05	200	0.013484564429924	0.0126981175271978	0.0146614827697904	19182.8094311483	124857.078054851	117575.162288869	135754.470090652	121960.222113873	130547.385507398
Pabies	AllSamples	2.07174341856401e-05	200	0.013484564429924	0.0126981175271978	0.0146614827697904	19182.8094311483	124857.078054851	117575.162288869	135754.470090652	121960.222113873	130547.385507398
Pabies	AllSamples	2.07181903482525e-05	200	0.013484564429924	0.0126981175271978	0.0146614827697904	19183.5095817153	124857.078054851	117575.162288869	135754.470090652	121960.222113873	130547.385507398
Pabies	AllSamples	2.07181903482525e-05	200	0.013484564429924	0.0126981175271978	0.0146614827697904	19183.5095817153	124857.078054851	117575.162288869	135754.470090652	121960.222113873	130547.385507398
Pabies	AllSamples	2.07182228104252e-05	200	0.013484564429924	0.0126981175271978	0.0146614827697904	19183.5396392826	124857.078054851	117575.162288869	135754.470090652	121960.222113873	130547.385507398
Pabies	AllSamples	2.07182228104252e-05	200	0.013484564429924	0.0126981175271978	0.0146614827697904	19183.5396392826	124857.078054851	117575.162288869	135754.470090652	121960.222113873	130547.385507398
Pabies	AllSamples	2.07183196829714e-05	200	0.013484564429924	0.0126981175271978	0.0146614827697904	19183.6293360846	124857.078054851	117575.162288869	135754.470090652	121960.222113873	130547.385507398
Pabies	AllSamples	2.07183196829714e-05	200	0.013484564429924	0.0126981175271978	0.0146614827697904	19183.6293360846	124857.078054851	117575.162288869	135754.470090652	121960.222113873	130547.385507398
Pabies	AllSamples	2.07197088040979e-05	200	0.013484564429924	0.0126981175271978	0.0146614827697904	19184.9155593499	124857.078054851	117575.162288869	135754.470090652	121960.222113873	130547.385507398
Pabies	AllSamples	2.07197088040979e-05	200	0.013484564429924	0.0126981175271978	0.0146614827697904	19184.9155593499	124857.078054851	117575.162288869	135754.470090652	121960.222113873	130547.385507398
Pabies	AllSamples	2.07203309904644e-05	200	0.013484564429924	0.0126981175271978	0.0146614827697904	19185.4916578374	124857.078054851	117575.162288869	135754.470090652	121960.222113873	130547.385507398
Pabies	AllSamples	2.07203309904644e-05	200	0.013484564429924	0.0126981175271978	0.0146614827697904	19185.4916578374	124857.078054851	117575.162288869	135754.470090652	121960.222113873	130547.385507398
Pabies	AllSamples	2.0722610554047e-05	200	0.013484564429924	0.0126981175271978	0.0146614827697904	19187.6023648584	124857.078054851	117575.162288869	135754.470090652	121960.222113873	130547.385507398
Pabies	AllSamples	2.0722610554047e-05	200	0.013484564429924	0.0126981175271978	0.0146614827697904	19187.6023648584	124857.078054851	117575.162288869	135754.470090652	121960.222113873	130547.385507398
Pabies	AllSamples	2.07228663085905e-05	200	0.013484564429924	0.0126981175271978	0.0146614827697904	19187.8391746208	124857.078054851	117575.162288869	135754.470090652	121960.222113873	130547.385507398
Pabies	AllSamples	2.07228663085905e-05	200	0.013484564429924	0.0126981175271978	0.0146614827697904	19187.8391746208	124857.078054851	117575.162288869	135754.470090652	121960.222113873	130547.385507398
Pabies	AllSamples	2.07229263493791e-05	200	0.013484564429924	0.0126981175271978	0.0146614827697904	19187.8947679436	124857.078054851	117575.162288869	135754.470090652	121960.222113873	130547.385507398
Pabies	AllSamples	2.07229263493791e-05	200	0.013484564429924	0.0126981175271978	0.0146614827697904	19187.8947679436	124857.078054851	117575.162288869	135754.470090652	121960.222113873	130547.385507398
Pabies	AllSamples	2.07230091649977e-05	200	0.013484564429924	0.0126981175271978	0.0146614827697904	19187.971449072	124857.078054851	117575.162288869	135754.470090652	121960.222113873	130547.385507398
Pabies	AllSamples	2.07230091649977e-05	200	0.013484564429924	0.0126981175271978	0.0146614827697904	19187.971449072	124857.078054851	117575.162288869	135754.470090652	121960.222113873	130547.385507398
Pabies	AllSamples	2.07238026811543e-05	200	0.013484564429924	0.0126981175271978	0.0146614827697904	19188.706186254	124857.078054851	117575.162288869	135754.470090652	121960.222113873	130547.385507398
Pabies	AllSamples	2.07238026811543e-05	200	0.013484564429924	0.0126981175271978	0.0146614827697904	19188.706186254	124857.078054851	117575.162288869	135754.470090652	121960.222113873	130547.385507398
Pabies	AllSamples	2.07256297015156e-05	200	0.013484564429924	0.0126981175271978	0.0146614827697904	19190.3978717737	124857.078054851	117575.162288869	135754.470090652	121960.222113873	130547.385507398
Pabies	AllSamples	2.07256297015156e-05	200	0.013484564429924	0.0126981175271978	0.0146614827697904	19190.3978717737	124857.078054851	117575.162288869	135754.470090652	121960.222113873	130547.385507398
Pabies	AllSamples	2.07268035341776e-05	200	0.013484564429924	0.0126981175271978	0.0146614827697904	19191.4847538681	124857.078054851	117575.162288869	135754.470090652	121960.222113873	130547.385507398
Pabies	AllSamples	2.07268035341776e-05	200	0.013484564429924	0.0126981175271978	0.0146614827697904	19191.4847538681	124857.078054851	117575.162288869	135754.470090652	121960.222113873	130547.385507398
Pabies	AllSamples	2.07275450485746e-05	200	0.013484564429924	0.0126981175271978	0.0146614827697904	19192.1713412727	124857.078054851	117575.162288869	135754.470090652	121960.222113873	130547.385507398
Pabies	AllSamples	2.07275450485746e-05	200	0.013484564429924	0.0126981175271978	0.0146614827697904	19192.1713412727	124857.078054851	117575.162288869	135754.470090652	121960.222113873	130547.385507398
Pabies	AllSamples	2.07275954420053e-05	200	0.013484564429924	0.0126981175271978	0.0146614827697904	19192.2180018567	124857.078054851	117575.162288869	135754.470090652	121960.222113873	130547.385507398
Pabies	AllSamples	2.07275954420053e-05	200	0.013484564429924	0.0126981175271978	0.0146614827697904	19192.2180018567	124857.078054851	117575.162288869	135754.470090652	121960.222113873	130547.385507398
Pabies	AllSamples	2.07276765715301e-05	200	0.013484564429924	0.0126981175271978	0.0146614827697904	19192.2931217871	124857.078054851	117575.162288869	135754.470090652	121960.222113873	130547.385507398
Pabies	AllSamples	2.07276765715301e-05	200	0.013484564429924	0.0126981175271978	0.0146614827697904	19192.2931217871	124857.078054851	117575.162288869	135754.470090652	121960.222113873	130547.385507398
Pabies	AllSamples	2.07278577066347e-05	200	0.013484564429924	0.0126981175271978	0.0146614827697904	19192.4608394766	124857.078054851	117575.162288869	135754.470090652	121960.222113873	130547.385507398
Pabies	AllSamples	2.07278577066347e-05	200	0.013484564429924	0.0126981175271978	0.0146614827697904	19192.4608394766	124857.078054851	117575.162288869	135754.470090652	121960.222113873	130547.385507398
Pabies	AllSamples	2.07282850446592e-05	200	0.013484564429924	0.0126981175271978	0.0146614827697904	19192.8565228326	124857.078054851	117575.162288869	135754.470090652	121960.222113873	130547.385507398
Pabies	AllSamples	2.07282850446592e-05	200	0.013484564429924	0.0126981175271978	0.0146614827697904	19192.8565228326	124857.078054851	117575.162288869	135754.470090652	121960.222113873	130547.385507398
Pabies	AllSamples	2.07292141932995e-05	200	0.013484564429924	0.0126981175271978	0.0146614827697904	19193.7168456477	124857.078054851	117575.162288869	135754.470090652	121960.222113873	130547.385507398
Pabies	AllSamples	2.07292141932995e-05	200	0.013484564429924	0.0126981175271978	0.0146614827697904	19193.7168456477	124857.078054851	117575.162288869	135754.470090652	121960.222113873	130547.385507398
Pabies	AllSamples	2.07292797524896e-05	200	0.013484564429924	0.0126981175271978	0.0146614827697904	19193.7775486015	124857.078054851	117575.162288869	135754.470090652	121960.222113873	130547.385507398
Pabies	AllSamples	2.07292797524896e-05	200	0.013484564429924	0.0126981175271978	0.0146614827697904	19193.7775486015	124857.078054851	117575.162288869	135754.470090652	121960.222113873	130547.385507398
Pabies	AllSamples	2.07301089075469e-05	200	0.013484564429924	0.0126981175271978	0.0146614827697904	19194.5452847656	124857.078054851	117575.162288869	135754.470090652	121960.222113873	130547.385507398
Pabies	AllSamples	2.07301089075469e-05	200	0.013484564429924	0.0126981175271978	0.0146614827697904	19194.5452847656	124857.078054851	117575.162288869	135754.470090652	121960.222113873	130547.385507398
Pabies	AllSamples	2.07302112701999e-05	200	0.013484564429924	0.0126981175271978	0.0146614827697904	19194.6400649999	124857.078054851	117575.162288869	135754.470090652	121960.222113873	130547.385507398
Pabies	AllSamples	2.07302112701999e-05	200	0.013484564429924	0.0126981175271978	0.0146614827697904	19194.6400649999	124857.078054851	117575.162288869	135754.470090652	121960.222113873	130547.385507398
Pabies	AllSamples	2.07304386621188e-05	200	0.013484564429924	0.0126981175271978	0.0146614827697904	19194.850613073	124857.078054851	117575.162288869	135754.470090652	121960.222113873	130547.385507398
Pabies	AllSamples	2.07304386621188e-05	200	0.013484564429924	0.0126981175271978	0.0146614827697904	19194.850613073	124857.078054851	117575.162288869	135754.470090652	121960.222113873	130547.385507398
Pabies	AllSamples	2.07304720780245e-05	200	0.013484564429924	0.0126981175271978	0.0146614827697904	19194.8815537263	124857.078054851	117575.162288869	135754.470090652	121960.222113873	130547.385507398
Pabies	AllSamples	2.07304720780245e-05	200	0.013484564429924	0.0126981175271978	0.0146614827697904	19194.8815537263	124857.078054851	117575.162288869	135754.470090652	121960.222113873	130547.385507398
Pabies	AllSamples	2.07305122042599e-05	200	0.013484564429924	0.0126981175271978	0.0146614827697904	19194.918707648	124857.078054851	117575.162288869	135754.470090652	121960.222113873	130547.385507398
Pabies	AllSamples	2.07305122042599e-05	200	0.013484564429924	0.0126981175271978	0.0146614827697904	19194.918707648	124857.078054851	117575.162288869	135754.470090652	121960.222113873	130547.385507398
Pabies	AllSamples	2.07314865356113e-05	200	0.013484564429924	0.0126981175271978	0.0146614827697904	19195.8208663068	124857.078054851	117575.162288869	135754.470090652	121960.222113873	130547.385507398
Pabies	AllSamples	2.07314865356113e-05	200	0.013484564429924	0.0126981175271978	0.0146614827697904	19195.8208663068	124857.078054851	117575.162288869	135754.470090652	121960.222113873	130547.385507398
Pabies	AllSamples	2.07372644139264e-05	200	0.013484564429924	0.0126981175271978	0.0146614827697904	19201.1707536356	124857.078054851	117575.162288869	135754.470090652	121960.222113873	130547.385507398
Pabies	AllSamples	2.07372644139264e-05	200	0.013484564429924	0.0126981175271978	0.0146614827697904	19201.1707536356	124857.078054851	117575.162288869	135754.470090652	121960.222113873	130547.385507398
Pabies	AllSamples	2.07382984389495e-05	200	0.013484564429924	0.0126981175271978	0.0146614827697904	19202.1281842125	124857.078054851	117575.162288869	135754.470090652	121960.222113873	130547.385507398
Pabies	AllSamples	2.07382984389495e-05	200	0.013484564429924	0.0126981175271978	0.0146614827697904	19202.1281842125	124857.078054851	117575.162288869	135754.470090652	121960.222113873	130547.385507398
Pabies	AllSamples	2.07401541250175e-05	200	0.013484564429924	0.0126981175271978	0.0146614827697904	19203.8464120532	124857.078054851	117575.162288869	135754.470090652	121960.222113873	130547.385507398
Pabies	AllSamples	2.07401541250175e-05	200	0.013484564429924	0.0126981175271978	0.0146614827697904	19203.8464120532	124857.078054851	117575.162288869	135754.470090652	121960.222113873	130547.385507398
Pabies	AllSamples	2.0741049296986e-05	200	0.013484564429924	0.0126981175271978	0.0146614827697904	19204.6752749871	124857.078054851	117575.162288869	135754.470090652	121960.222113873	130547.385507398
Pabies	AllSamples	2.0741049296986e-05	200	0.013484564429924	0.0126981175271978	0.0146614827697904	19204.6752749871	124857.078054851	117575.162288869	135754.470090652	121960.222113873	130547.385507398
Pabies	AllSamples	2.07419831901871e-05	200	0.013484564429924	0.0126981175271978	0.0146614827697904	19205.539990914	124857.078054851	117575.162288869	135754.470090652	121960.222113873	130547.385507398
Pabies	AllSamples	2.07419831901871e-05	200	0.013484564429924	0.0126981175271978	0.0146614827697904	19205.539990914	124857.078054851	117575.162288869	135754.470090652	121960.222113873	130547.385507398
Pabies	AllSamples	2.07432673135487e-05	200	0.013484564429924	0.0126981175271978	0.0146614827697904	19206.7289940265	124857.078054851	117575.162288869	135754.470090652	121960.222113873	130547.385507398
Pabies	AllSamples	2.07432673135487e-05	200	0.013484564429924	0.0126981175271978	0.0146614827697904	19206.7289940265	124857.078054851	117575.162288869	135754.470090652	121960.222113873	130547.385507398
Pabies	AllSamples	2.07450544989304e-05	200	0.013484564429924	0.0126981175271978	0.0146614827697904	19208.3837953059	124857.078054851	117575.162288869	135754.470090652	121960.222113873	130547.385507398
Pabies	AllSamples	2.07450544989304e-05	200	0.013484564429924	0.0126981175271978	0.0146614827697904	19208.3837953059	124857.078054851	117575.162288869	135754.470090652	121960.222113873	130547.385507398
Pabies	AllSamples	2.07463197215039e-05	200	0.013484564429924	0.0126981175271978	0.0146614827697904	19209.5552976888	124857.078054851	117575.162288869	135754.470090652	121960.222113873	130547.385507398
Pabies	AllSamples	2.07463197215039e-05	200	0.013484564429924	0.0126981175271978	0.0146614827697904	19209.5552976888	124857.078054851	117575.162288869	135754.470090652	121960.222113873	130547.385507398
Pabies	AllSamples	2.0748670464557e-05	200	0.013484564429924	0.0126981175271978	0.0146614827697904	19211.7319116269	124857.078054851	117575.162288869	135754.470090652	121960.222113873	130547.385507398
Pabies	AllSamples	2.0748670464557e-05	200	0.013484564429924	0.0126981175271978	0.0146614827697904	19211.7319116269	124857.078054851	117575.162288869	135754.470090652	121960.222113873	130547.385507398
Pabies	AllSamples	2.07487741088501e-05	200	0.013484564429924	0.0126981175271978	0.0146614827697904	19211.8278785649	124857.078054851	117575.162288869	135754.470090652	121960.222113873	130547.385507398
Pabies	AllSamples	2.07487741088501e-05	200	0.013484564429924	0.0126981175271978	0.0146614827697904	19211.8278785649	124857.078054851	117575.162288869	135754.470090652	121960.222113873	130547.385507398
Pabies	AllSamples	2.07503060003541e-05	200	0.013484564429924	0.0126981175271978	0.0146614827697904	19213.2462966242	124857.078054851	117575.162288869	135754.470090652	121960.222113873	130547.385507398
Pabies	AllSamples	2.07503060003541e-05	200	0.013484564429924	0.0126981175271978	0.0146614827697904	19213.2462966242	124857.078054851	117575.162288869	135754.470090652	121960.222113873	130547.385507398
Pabies	AllSamples	2.07503493408613e-05	200	0.013484564429924	0.0126981175271978	0.0146614827697904	19213.2864267234	124857.078054851	117575.162288869	135754.470090652	121960.222113873	130547.385507398
Pabies	AllSamples	2.07503493408613e-05	200	0.013484564429924	0.0126981175271978	0.0146614827697904	19213.2864267234	124857.078054851	117575.162288869	135754.470090652	121960.222113873	130547.385507398
Pabies	AllSamples	2.07505688496181e-05	200	0.013484564429924	0.0126981175271978	0.0146614827697904	19213.4896755723	124857.078054851	117575.162288869	135754.470090652	121960.222113873	130547.385507398
Pabies	AllSamples	2.07505688496181e-05	200	0.013484564429924	0.0126981175271978	0.0146614827697904	19213.4896755723	124857.078054851	117575.162288869	135754.470090652	121960.222113873	130547.385507398
Pabies	AllSamples	2.07506426894349e-05	200	0.013484564429924	0.0126981175271978	0.0146614827697904	19213.558045773	124857.078054851	117575.162288869	135754.470090652	121960.222113873	130547.385507398
Pabies	AllSamples	2.07506426894349e-05	200	0.013484564429924	0.0126981175271978	0.0146614827697904	19213.558045773	124857.078054851	117575.162288869	135754.470090652	121960.222113873	130547.385507398
Pabies	AllSamples	2.07523452380793e-05	200	0.013484564429924	0.0126981175271978	0.0146614827697904	19215.134479703	124857.078054851	117575.162288869	135754.470090652	121960.222113873	130547.385507398
Pabies	AllSamples	2.07523452380793e-05	200	0.013484564429924	0.0126981175271978	0.0146614827697904	19215.134479703	124857.078054851	117575.162288869	135754.470090652	121960.222113873	130547.385507398
Pabies	AllSamples	2.07525061013845e-05	200	0.013484564429924	0.0126981175271978	0.0146614827697904	19215.2834272079	124857.078054851	117575.162288869	135754.470090652	121960.222113873	130547.385507398
Pabies	AllSamples	2.07525061013845e-05	200	0.013484564429924	0.0126981175271978	0.0146614827697904	19215.2834272079	124857.078054851	117575.162288869	135754.470090652	121960.222113873	130547.385507398
Pabies	AllSamples	2.07531620309205e-05	200	0.013484564429924	0.0126981175271978	0.0146614827697904	19215.8907693708	124857.078054851	117575.162288869	135754.470090652	121960.222113873	130547.385507398
Pabies	AllSamples	2.07531620309205e-05	200	0.013484564429924	0.0126981175271978	0.0146614827697904	19215.8907693708	124857.078054851	117575.162288869	135754.470090652	121960.222113873	130547.385507398
Pabies	AllSamples	2.0754019041561e-05	200	0.013484564429924	0.0126981175271978	0.0146614827697904	19216.6842977417	124857.078054851	117575.162288869	135754.470090652	121960.222113873	130547.385507398
Pabies	AllSamples	2.0754019041561e-05	200	0.013484564429924	0.0126981175271978	0.0146614827697904	19216.6842977417	124857.078054851	117575.162288869	135754.470090652	121960.222113873	130547.385507398
Pabies	AllSamples	2.07540826465474e-05	200	0.013484564429924	0.0126981175271978	0.0146614827697904	19216.7431912476	124857.078054851	117575.162288869	135754.470090652	121960.222113873	130547.385507398
Pabies	AllSamples	2.07540826465474e-05	200	0.013484564429924	0.0126981175271978	0.0146614827697904	19216.7431912476	124857.078054851	117575.162288869	135754.470090652	121960.222113873	130547.385507398
Pabies	AllSamples	2.07549716232426e-05	200	0.013484564429924	0.0126981175271978	0.0146614827697904	19217.5663178172	124857.078054851	117575.162288869	135754.470090652	121960.222113873	130547.385507398
Pabies	AllSamples	2.07549716232426e-05	200	0.013484564429924	0.0126981175271978	0.0146614827697904	19217.5663178172	124857.078054851	117575.162288869	135754.470090652	121960.222113873	130547.385507398
Pabies	AllSamples	2.07556690074988e-05	200	0.013484564429924	0.0126981175271978	0.0146614827697904	19218.2120439804	124857.078054851	117575.162288869	135754.470090652	121960.222113873	130547.385507398
Pabies	AllSamples	2.07556690074988e-05	200	0.013484564429924	0.0126981175271978	0.0146614827697904	19218.2120439804	124857.078054851	117575.162288869	135754.470090652	121960.222113873	130547.385507398
Pabies	AllSamples	2.07559551981012e-05	200	0.013484564429924	0.0126981175271978	0.0146614827697904	19218.4770352789	124857.078054851	117575.162288869	135754.470090652	121960.222113873	130547.385507398
Pabies	AllSamples	2.07559551981012e-05	200	0.013484564429924	0.0126981175271978	0.0146614827697904	19218.4770352789	124857.078054851	117575.162288869	135754.470090652	121960.222113873	130547.385507398
Pabies	AllSamples	2.07573445048055e-05	200	0.013484564429924	0.0126981175271978	0.0146614827697904	19219.7634303755	124857.078054851	117575.162288869	135754.470090652	121960.222113873	130547.385507398
Pabies	AllSamples	2.07573445048055e-05	200	0.013484564429924	0.0126981175271978	0.0146614827697904	19219.7634303755	124857.078054851	117575.162288869	135754.470090652	121960.222113873	130547.385507398
Pabies	AllSamples	2.07577948674266e-05	200	0.013484564429924	0.0126981175271978	0.0146614827697904	19220.1804328024	124857.078054851	117575.162288869	135754.470090652	121960.222113873	130547.385507398
Pabies	AllSamples	2.07577948674266e-05	200	0.013484564429924	0.0126981175271978	0.0146614827697904	19220.1804328024	124857.078054851	117575.162288869	135754.470090652	121960.222113873	130547.385507398
Pabies	AllSamples	2.07618468824959e-05	200	0.013484564429924	0.0126981175271978	0.0146614827697904	19223.9322986073	124857.078054851	117575.162288869	135754.470090652	121960.222113873	130547.385507398
Pabies	AllSamples	2.07618468824959e-05	200	0.013484564429924	0.0126981175271978	0.0146614827697904	19223.9322986073	124857.078054851	117575.162288869	135754.470090652	121960.222113873	130547.385507398
Pabies	AllSamples	2.076270643584e-05	200	0.013484564429924	0.0126981175271978	0.0146614827697904	19224.7281813334	124857.078054851	117575.162288869	135754.470090652	121960.222113873	130547.385507398
Pabies	AllSamples	2.076270643584e-05	200	0.013484564429924	0.0126981175271978	0.0146614827697904	19224.7281813334	124857.078054851	117575.162288869	135754.470090652	121960.222113873	130547.385507398
Pabies	AllSamples	2.07629734051492e-05	200	0.013484564429924	0.0126981175271978	0.0146614827697904	19224.9753751381	124857.078054851	117575.162288869	135754.470090652	121960.222113873	130547.385507398
Pabies	AllSamples	2.07629734051492e-05	200	0.013484564429924	0.0126981175271978	0.0146614827697904	19224.9753751381	124857.078054851	117575.162288869	135754.470090652	121960.222113873	130547.385507398
Pabies	AllSamples	2.07636471762773e-05	200	0.013484564429924	0.0126981175271978	0.0146614827697904	19225.5992372938	124857.078054851	117575.162288869	135754.470090652	121960.222113873	130547.385507398
Pabies	AllSamples	2.07636471762773e-05	200	0.013484564429924	0.0126981175271978	0.0146614827697904	19225.5992372938	124857.078054851	117575.162288869	135754.470090652	121960.222113873	130547.385507398
Pabies	AllSamples	2.07637509409671e-05	200	0.013484564429924	0.0126981175271978	0.0146614827697904	19225.6953157103	124857.078054851	117575.162288869	135754.470090652	121960.222113873	130547.385507398
Pabies	AllSamples	2.07637509409671e-05	200	0.013484564429924	0.0126981175271978	0.0146614827697904	19225.6953157103	124857.078054851	117575.162288869	135754.470090652	121960.222113873	130547.385507398
Pabies	AllSamples	2.07642526084498e-05	200	0.013484564429924	0.0126981175271978	0.0146614827697904	19226.1598226387	124857.078054851	117575.162288869	135754.470090652	121960.222113873	130547.385507398
Pabies	AllSamples	2.07642526084498e-05	200	0.013484564429924	0.0126981175271978	0.0146614827697904	19226.1598226387	124857.078054851	117575.162288869	135754.470090652	121960.222113873	130547.385507398
Pabies	AllSamples	2.07644950386465e-05	200	0.013484564429924	0.0126981175271978	0.0146614827697904	19226.3842950431	124857.078054851	117575.162288869	135754.470090652	121960.222113873	130547.385507398
Pabies	AllSamples	2.07644950386465e-05	200	0.013484564429924	0.0126981175271978	0.0146614827697904	19226.3842950431	124857.078054851	117575.162288869	135754.470090652	121960.222113873	130547.385507398
Pabies	AllSamples	2.07646969408549e-05	200	0.013484564429924	0.0126981175271978	0.0146614827697904	19226.5712415323	124857.078054851	117575.162288869	135754.470090652	121960.222113873	130547.385507398
Pabies	AllSamples	2.07646969408549e-05	200	0.013484564429924	0.0126981175271978	0.0146614827697904	19226.5712415323	124857.078054851	117575.162288869	135754.470090652	121960.222113873	130547.385507398
Pabies	AllSamples	2.0766338941582e-05	200	0.013484564429924	0.0126981175271978	0.0146614827697904	19228.0916125759	124857.078054851	117575.162288869	135754.470090652	121960.222113873	130547.385507398
Pabies	AllSamples	2.0766338941582e-05	200	0.013484564429924	0.0126981175271978	0.0146614827697904	19228.0916125759	124857.078054851	117575.162288869	135754.470090652	121960.222113873	130547.385507398
Pabies	AllSamples	2.07667935807559e-05	200	0.013484564429924	0.0126981175271978	0.0146614827697904	19228.512574774	124857.078054851	117575.162288869	135754.470090652	121960.222113873	130547.385507398
Pabies	AllSamples	2.07667935807559e-05	200	0.013484564429924	0.0126981175271978	0.0146614827697904	19228.512574774	124857.078054851	117575.162288869	135754.470090652	121960.222113873	130547.385507398
Pabies	AllSamples	2.07670027708305e-05	200	0.013484564429924	0.0126981175271978	0.0146614827697904	19228.7062692875	124857.078054851	117575.162288869	135754.470090652	121960.222113873	130547.385507398
Pabies	AllSamples	2.07670027708305e-05	200	0.013484564429924	0.0126981175271978	0.0146614827697904	19228.7062692875	124857.078054851	117575.162288869	135754.470090652	121960.222113873	130547.385507398
Pabies	AllSamples	2.07684531295689e-05	200	0.013484564429924	0.0126981175271978	0.0146614827697904	19230.0491940452	124857.078054851	117575.162288869	135754.470090652	121960.222113873	130547.385507398
Pabies	AllSamples	2.07684531295689e-05	200	0.013484564429924	0.0126981175271978	0.0146614827697904	19230.0491940452	124857.078054851	117575.162288869	135754.470090652	121960.222113873	130547.385507398
Pabies	AllSamples	2.07692214033683e-05	200	0.013484564429924	0.0126981175271978	0.0146614827697904	19230.7605586744	124857.078054851	117575.162288869	135754.470090652	121960.222113873	130547.385507398
Pabies	AllSamples	2.07692214033683e-05	200	0.013484564429924	0.0126981175271978	0.0146614827697904	19230.7605586744	124857.078054851	117575.162288869	135754.470090652	121960.222113873	130547.385507398
Pabies	AllSamples	2.07694738635774e-05	200	0.013484564429924	0.0126981175271978	0.0146614827697904	19230.9943181272	124857.078054851	117575.162288869	135754.470090652	121960.222113873	130547.385507398
Pabies	AllSamples	2.07694738635774e-05	200	0.013484564429924	0.0126981175271978	0.0146614827697904	19230.9943181272	124857.078054851	117575.162288869	135754.470090652	121960.222113873	130547.385507398
Pabies	AllSamples	2.07695485410388e-05	200	0.013484564429924	0.0126981175271978	0.0146614827697904	19231.0634639248	124857.078054851	117575.162288869	135754.470090652	121960.222113873	130547.385507398
Pabies	AllSamples	2.07695485410388e-05	200	0.013484564429924	0.0126981175271978	0.0146614827697904	19231.0634639248	124857.078054851	117575.162288869	135754.470090652	121960.222113873	130547.385507398
Pabies	AllSamples	2.07713289704966e-05	200	0.013484564429924	0.0126981175271978	0.0146614827697904	19232.7120097191	124857.078054851	117575.162288869	135754.470090652	121960.222113873	130547.385507398
Pabies	AllSamples	2.07713289704966e-05	200	0.013484564429924	0.0126981175271978	0.0146614827697904	19232.7120097191	124857.078054851	117575.162288869	135754.470090652	121960.222113873	130547.385507398
Pabies	AllSamples	2.077161450948e-05	200	0.013484564429924	0.0126981175271978	0.0146614827697904	19232.9763976667	124857.078054851	117575.162288869	135754.470090652	121960.222113873	130547.385507398
Pabies	AllSamples	2.077161450948e-05	200	0.013484564429924	0.0126981175271978	0.0146614827697904	19232.9763976667	124857.078054851	117575.162288869	135754.470090652	121960.222113873	130547.385507398
Pabies	AllSamples	2.0771866316607e-05	200	0.013484564429924	0.0126981175271978	0.0146614827697904	19233.2095524139	124857.078054851	117575.162288869	135754.470090652	121960.222113873	130547.385507398
Pabies	AllSamples	2.0771866316607e-05	200	0.013484564429924	0.0126981175271978	0.0146614827697904	19233.2095524139	124857.078054851	117575.162288869	135754.470090652	121960.222113873	130547.385507398
Pabies	AllSamples	2.07719118261523e-05	200	0.013484564429924	0.0126981175271978	0.0146614827697904	19233.2516908817	124857.078054851	117575.162288869	135754.470090652	121960.222113873	130547.385507398
Pabies	AllSamples	2.07719118261523e-05	200	0.013484564429924	0.0126981175271978	0.0146614827697904	19233.2516908817	124857.078054851	117575.162288869	135754.470090652	121960.222113873	130547.385507398
Pabies	AllSamples	2.07731595249776e-05	200	0.013484564429924	0.0126981175271978	0.0146614827697904	19234.4069675719	124857.078054851	117575.162288869	135754.470090652	121960.222113873	130547.385507398
Pabies	AllSamples	2.07731595249776e-05	200	0.013484564429924	0.0126981175271978	0.0146614827697904	19234.4069675719	124857.078054851	117575.162288869	135754.470090652	121960.222113873	130547.385507398
Pabies	AllSamples	2.07736802894771e-05	200	0.013484564429924	0.0126981175271978	0.0146614827697904	19234.8891569233	124857.078054851	117575.162288869	135754.470090652	121960.222113873	130547.385507398
Pabies	AllSamples	2.07736802894771e-05	200	0.013484564429924	0.0126981175271978	0.0146614827697904	19234.8891569233	124857.078054851	117575.162288869	135754.470090652	121960.222113873	130547.385507398
Pabies	AllSamples	2.0774034706433e-05	200	0.013484564429924	0.0126981175271978	0.0146614827697904	19235.2173207713	124857.078054851	117575.162288869	135754.470090652	121960.222113873	130547.385507398
Pabies	AllSamples	2.0774034706433e-05	200	0.013484564429924	0.0126981175271978	0.0146614827697904	19235.2173207713	124857.078054851	117575.162288869	135754.470090652	121960.222113873	130547.385507398
Pabies	AllSamples	2.0774609477274e-05	200	0.013484564429924	0.0126981175271978	0.0146614827697904	19235.7495159945	124857.078054851	117575.162288869	135754.470090652	121960.222113873	130547.385507398
Pabies	AllSamples	2.0774609477274e-05	200	0.013484564429924	0.0126981175271978	0.0146614827697904	19235.7495159945	124857.078054851	117575.162288869	135754.470090652	121960.222113873	130547.385507398
Pabies	AllSamples	2.07751296140857e-05	200	0.013484564429924	0.0126981175271978	0.0146614827697904	19236.2311241534	124857.078054851	117575.162288869	135754.470090652	121960.222113873	130547.385507398
Pabies	AllSamples	2.07751296140857e-05	200	0.013484564429924	0.0126981175271978	0.0146614827697904	19236.2311241534	124857.078054851	117575.162288869	135754.470090652	121960.222113873	130547.385507398
Pabies	AllSamples	2.07752489389603e-05	200	0.013484564429924	0.0126981175271978	0.0146614827697904	19236.3416101484	124857.078054851	117575.162288869	135754.470090652	121960.222113873	130547.385507398
Pabies	AllSamples	2.07752489389603e-05	200	0.013484564429924	0.0126981175271978	0.0146614827697904	19236.3416101484	124857.078054851	117575.162288869	135754.470090652	121960.222113873	130547.385507398
Pabies	AllSamples	2.07761731631131e-05	200	0.013484564429924	0.0126981175271978	0.0146614827697904	19237.1973732529	124857.078054851	117575.162288869	135754.470090652	121960.222113873	130547.385507398
Pabies	AllSamples	2.07761731631131e-05	200	0.013484564429924	0.0126981175271978	0.0146614827697904	19237.1973732529	124857.078054851	117575.162288869	135754.470090652	121960.222113873	130547.385507398
Pabies	AllSamples	2.07794860701205e-05	200	0.013484564429924	0.0126981175271978	0.0146614827697904	19240.2648797412	124857.078054851	117575.162288869	135754.470090652	121960.222113873	130547.385507398
Pabies	AllSamples	2.07794860701205e-05	200	0.013484564429924	0.0126981175271978	0.0146614827697904	19240.2648797412	124857.078054851	117575.162288869	135754.470090652	121960.222113873	130547.385507398
Pabies	AllSamples	2.07806805339631e-05	200	0.013484564429924	0.0126981175271978	0.0146614827697904	19241.3708647807	124857.078054851	117575.162288869	135754.470090652	121960.222113873	130547.385507398
Pabies	AllSamples	2.07806805339631e-05	200	0.013484564429924	0.0126981175271978	0.0146614827697904	19241.3708647807	124857.078054851	117575.162288869	135754.470090652	121960.222113873	130547.385507398
Pabies	AllSamples	2.07819699873499e-05	200	0.013484564429924	0.0126981175271978	0.0146614827697904	19242.5648031017	124857.078054851	117575.162288869	135754.470090652	121960.222113873	130547.385507398
Pabies	AllSamples	2.07819699873499e-05	200	0.013484564429924	0.0126981175271978	0.0146614827697904	19242.5648031017	124857.078054851	117575.162288869	135754.470090652	121960.222113873	130547.385507398
Pabies	AllSamples	2.07832515622804e-05	200	0.013484564429924	0.0126981175271978	0.0146614827697904	19243.7514465559	124857.078054851	117575.162288869	135754.470090652	121960.222113873	130547.385507398
Pabies	AllSamples	2.07832515622804e-05	200	0.013484564429924	0.0126981175271978	0.0146614827697904	19243.7514465559	124857.078054851	117575.162288869	135754.470090652	121960.222113873	130547.385507398
Pabies	AllSamples	2.07838838625306e-05	200	0.013484564429924	0.0126981175271978	0.0146614827697904	19244.3369097506	124857.078054851	117575.162288869	135754.470090652	121960.222113873	130547.385507398
Pabies	AllSamples	2.07838838625306e-05	200	0.013484564429924	0.0126981175271978	0.0146614827697904	19244.3369097506	124857.078054851	117575.162288869	135754.470090652	121960.222113873	130547.385507398
Pabies	AllSamples	2.0786631906014e-05	200	0.013484564429924	0.0126981175271978	0.0146614827697904	19246.8813944574	124857.078054851	117575.162288869	135754.470090652	121960.222113873	130547.385507398
Pabies	AllSamples	2.0786631906014e-05	200	0.013484564429924	0.0126981175271978	0.0146614827697904	19246.8813944574	124857.078054851	117575.162288869	135754.470090652	121960.222113873	130547.385507398
Pabies	AllSamples	2.07876810155713e-05	200	0.013484564429924	0.0126981175271978	0.0146614827697904	19247.8527921957	124857.078054851	117575.162288869	135754.470090652	121960.222113873	130547.385507398
Pabies	AllSamples	2.07876810155713e-05	200	0.013484564429924	0.0126981175271978	0.0146614827697904	19247.8527921957	124857.078054851	117575.162288869	135754.470090652	121960.222113873	130547.385507398
Pabies	AllSamples	2.07893171246799e-05	200	0.013484564429924	0.0126981175271978	0.0146614827697904	19249.367708037	124857.078054851	117575.162288869	135754.470090652	121960.222113873	130547.385507398
Pabies	AllSamples	2.07893171246799e-05	200	0.013484564429924	0.0126981175271978	0.0146614827697904	19249.367708037	124857.078054851	117575.162288869	135754.470090652	121960.222113873	130547.385507398
Pabies	AllSamples	2.07895445009872e-05	200	0.013484564429924	0.0126981175271978	0.0146614827697904	19249.5782416548	124857.078054851	117575.162288869	135754.470090652	121960.222113873	130547.385507398
Pabies	AllSamples	2.07895445009872e-05	200	0.013484564429924	0.0126981175271978	0.0146614827697904	19249.5782416548	124857.078054851	117575.162288869	135754.470090652	121960.222113873	130547.385507398
Pabies	AllSamples	2.07900103131772e-05	200	0.013484564429924	0.0126981175271978	0.0146614827697904	19250.0095492382	124857.078054851	117575.162288869	135754.470090652	121960.222113873	130547.385507398
Pabies	AllSamples	2.07900103131772e-05	200	0.013484564429924	0.0126981175271978	0.0146614827697904	19250.0095492382	124857.078054851	117575.162288869	135754.470090652	121960.222113873	130547.385507398
Pabies	AllSamples	2.07914638147274e-05	200	0.013484564429924	0.0126981175271978	0.0146614827697904	19251.3553840068	124857.078054851	117575.162288869	135754.470090652	121960.222113873	130547.385507398
Pabies	AllSamples	2.07914638147274e-05	200	0.013484564429924	0.0126981175271978	0.0146614827697904	19251.3553840068	124857.078054851	117575.162288869	135754.470090652	121960.222113873	130547.385507398
Pabies	AllSamples	2.07921670423184e-05	200	0.013484564429924	0.0126981175271978	0.0146614827697904	19252.0065206652	124857.078054851	117575.162288869	135754.470090652	121960.222113873	130547.385507398
Pabies	AllSamples	2.07921670423184e-05	200	0.013484564429924	0.0126981175271978	0.0146614827697904	19252.0065206652	124857.078054851	117575.162288869	135754.470090652	121960.222113873	130547.385507398
Pabies	AllSamples	2.07928249892957e-05	200	0.013484564429924	0.0126981175271978	0.0146614827697904	19252.6157308294	124857.078054851	117575.162288869	135754.470090652	121960.222113873	130547.385507398
Pabies	AllSamples	2.07928249892957e-05	200	0.013484564429924	0.0126981175271978	0.0146614827697904	19252.6157308294	124857.078054851	117575.162288869	135754.470090652	121960.222113873	130547.385507398
Pabies	AllSamples	2.07938569405295e-05	200	0.013484564429924	0.0126981175271978	0.0146614827697904	19253.571241231	124857.078054851	117575.162288869	135754.470090652	121960.222113873	130547.385507398
Pabies	AllSamples	2.07938569405295e-05	200	0.013484564429924	0.0126981175271978	0.0146614827697904	19253.571241231	124857.078054851	117575.162288869	135754.470090652	121960.222113873	130547.385507398
Pabies	AllSamples	2.07942158384942e-05	200	0.013484564429924	0.0126981175271978	0.0146614827697904	19253.9035541613	124857.078054851	117575.162288869	135754.470090652	121960.222113873	130547.385507398
Pabies	AllSamples	2.07942158384942e-05	200	0.013484564429924	0.0126981175271978	0.0146614827697904	19253.9035541613	124857.078054851	117575.162288869	135754.470090652	121960.222113873	130547.385507398
Pabies	AllSamples	2.07945002069802e-05	200	0.013484564429924	0.0126981175271978	0.0146614827697904	19254.166858315	124857.078054851	117575.162288869	135754.470090652	121960.222113873	130547.385507398
Pabies	AllSamples	2.07945002069802e-05	200	0.013484564429924	0.0126981175271978	0.0146614827697904	19254.166858315	124857.078054851	117575.162288869	135754.470090652	121960.222113873	130547.385507398
Pabies	AllSamples	2.07981208262949e-05	200	0.013484564429924	0.0126981175271978	0.0146614827697904	19257.5192836064	124857.078054851	117575.162288869	135754.470090652	121960.222113873	130547.385507398
Pabies	AllSamples	2.07981208262949e-05	200	0.013484564429924	0.0126981175271978	0.0146614827697904	19257.5192836064	124857.078054851	117575.162288869	135754.470090652	121960.222113873	130547.385507398
Pabies	AllSamples	2.07990720193665e-05	200	0.013484564429924	0.0126981175271978	0.0146614827697904	19258.4000179319	124857.078054851	117575.162288869	135754.470090652	121960.222113873	130547.385507398
Pabies	AllSamples	2.07990720193665e-05	200	0.013484564429924	0.0126981175271978	0.0146614827697904	19258.4000179319	124857.078054851	117575.162288869	135754.470090652	121960.222113873	130547.385507398
Pabies	AllSamples	2.07997515225808e-05	200	0.013484564429924	0.0126981175271978	0.0146614827697904	19259.0291875749	124857.078054851	117575.162288869	135754.470090652	121960.222113873	130547.385507398
Pabies	AllSamples	2.07997515225808e-05	200	0.013484564429924	0.0126981175271978	0.0146614827697904	19259.0291875749	124857.078054851	117575.162288869	135754.470090652	121960.222113873	130547.385507398
Pabies	AllSamples	2.08009829868775e-05	200	0.013484564429924	0.0126981175271978	0.0146614827697904	19260.169432294	124857.078054851	117575.162288869	135754.470090652	121960.222113873	130547.385507398
Pabies	AllSamples	2.08009829868775e-05	200	0.013484564429924	0.0126981175271978	0.0146614827697904	19260.169432294	124857.078054851	117575.162288869	135754.470090652	121960.222113873	130547.385507398
Pabies	AllSamples	2.08020939304052e-05	200	0.013484564429924	0.0126981175271978	0.0146614827697904	19261.1980837085	124857.078054851	117575.162288869	135754.470090652	121960.222113873	130547.385507398
Pabies	AllSamples	2.08020939304052e-05	200	0.013484564429924	0.0126981175271978	0.0146614827697904	19261.1980837085	124857.078054851	117575.162288869	135754.470090652	121960.222113873	130547.385507398
Pabies	AllSamples	2.08042723037416e-05	200	0.013484564429924	0.0126981175271978	0.0146614827697904	19263.215096057	124857.078054851	117575.162288869	135754.470090652	121960.222113873	130547.385507398
Pabies	AllSamples	2.08042723037416e-05	200	0.013484564429924	0.0126981175271978	0.0146614827697904	19263.215096057	124857.078054851	117575.162288869	135754.470090652	121960.222113873	130547.385507398
Pabies	AllSamples	2.08052487728547e-05	200	0.013484564429924	0.0126981175271978	0.0146614827697904	19264.1192341247	124857.078054851	117575.162288869	135754.470090652	121960.222113873	130547.385507398
Pabies	AllSamples	2.08052487728547e-05	200	0.013484564429924	0.0126981175271978	0.0146614827697904	19264.1192341247	124857.078054851	117575.162288869	135754.470090652	121960.222113873	130547.385507398
Pabies	AllSamples	2.08059962435828e-05	200	0.013484564429924	0.0126981175271978	0.0146614827697904	19264.8113366508	124857.078054851	117575.162288869	135754.470090652	121960.222113873	130547.385507398
Pabies	AllSamples	2.08059962435828e-05	200	0.013484564429924	0.0126981175271978	0.0146614827697904	19264.8113366508	124857.078054851	117575.162288869	135754.470090652	121960.222113873	130547.385507398
Pabies	AllSamples	2.08069098455858e-05	200	0.013484564429924	0.0126981175271978	0.0146614827697904	19265.6572644313	124857.078054851	117575.162288869	135754.470090652	121960.222113873	130547.385507398
Pabies	AllSamples	2.08069098455858e-05	200	0.013484564429924	0.0126981175271978	0.0146614827697904	19265.6572644313	124857.078054851	117575.162288869	135754.470090652	121960.222113873	130547.385507398
Pabies	AllSamples	2.08084212618816e-05	200	0.013484564429924	0.0126981175271978	0.0146614827697904	19267.0567239644	124857.078054851	117575.162288869	135754.470090652	121960.222113873	130547.385507398
Pabies	AllSamples	2.08084212618816e-05	200	0.013484564429924	0.0126981175271978	0.0146614827697904	19267.0567239644	124857.078054851	117575.162288869	135754.470090652	121960.222113873	130547.385507398
Pabies	AllSamples	2.08102338553356e-05	200	0.013484564429924	0.0126981175271978	0.0146614827697904	19268.7350512367	124857.078054851	117575.162288869	135754.470090652	121960.222113873	130547.385507398
Pabies	AllSamples	2.08102338553356e-05	200	0.013484564429924	0.0126981175271978	0.0146614827697904	19268.7350512367	124857.078054851	117575.162288869	135754.470090652	121960.222113873	130547.385507398
Pabies	AllSamples	2.0810920106524e-05	200	0.013484564429924	0.0126981175271978	0.0146614827697904	19269.3704690037	124857.078054851	117575.162288869	135754.470090652	121960.222113873	130547.385507398
Pabies	AllSamples	2.0810920106524e-05	200	0.013484564429924	0.0126981175271978	0.0146614827697904	19269.3704690037	124857.078054851	117575.162288869	135754.470090652	121960.222113873	130547.385507398
Pabies	AllSamples	2.08119003271632e-05	200	0.013484564429924	0.0126981175271978	0.0146614827697904	19270.2780807067	124857.078054851	117575.162288869	135754.470090652	121960.222113873	130547.385507398
Pabies	AllSamples	2.08119003271632e-05	200	0.013484564429924	0.0126981175271978	0.0146614827697904	19270.2780807067	124857.078054851	117575.162288869	135754.470090652	121960.222113873	130547.385507398
Pabies	AllSamples	2.08120879626227e-05	200	0.013484564429924	0.0126981175271978	0.0146614827697904	19270.4518172432	124857.078054851	117575.162288869	135754.470090652	121960.222113873	130547.385507398
Pabies	AllSamples	2.08120879626227e-05	200	0.013484564429924	0.0126981175271978	0.0146614827697904	19270.4518172432	124857.078054851	117575.162288869	135754.470090652	121960.222113873	130547.385507398
Pabies	AllSamples	2.08153645295532e-05	200	0.013484564429924	0.0126981175271978	0.0146614827697904	19273.4856755122	124857.078054851	117575.162288869	135754.470090652	121960.222113873	130547.385507398
Pabies	AllSamples	2.08153645295532e-05	200	0.013484564429924	0.0126981175271978	0.0146614827697904	19273.4856755122	124857.078054851	117575.162288869	135754.470090652	121960.222113873	130547.385507398
Pabies	AllSamples	2.08166788051117e-05	200	0.013484564429924	0.0126981175271978	0.0146614827697904	19274.7025973256	124857.078054851	117575.162288869	135754.470090652	121960.222113873	130547.385507398
Pabies	AllSamples	2.08166788051117e-05	200	0.013484564429924	0.0126981175271978	0.0146614827697904	19274.7025973256	124857.078054851	117575.162288869	135754.470090652	121960.222113873	130547.385507398
Pabies	AllSamples	2.08172864045003e-05	200	0.013484564429924	0.0126981175271978	0.0146614827697904	19275.2651893521	124857.078054851	117575.162288869	135754.470090652	121960.222113873	130547.385507398
Pabies	AllSamples	2.08172864045003e-05	200	0.013484564429924	0.0126981175271978	0.0146614827697904	19275.2651893521	124857.078054851	117575.162288869	135754.470090652	121960.222113873	130547.385507398
Pabies	AllSamples	2.08173322745915e-05	200	0.013484564429924	0.0126981175271978	0.0146614827697904	19275.3076616588	124857.078054851	117575.162288869	135754.470090652	121960.222113873	130547.385507398
Pabies	AllSamples	2.08173322745915e-05	200	0.013484564429924	0.0126981175271978	0.0146614827697904	19275.3076616588	124857.078054851	117575.162288869	135754.470090652	121960.222113873	130547.385507398
Pabies	AllSamples	2.08198665943713e-05	200	0.013484564429924	0.0126981175271978	0.0146614827697904	19277.6542540475	124857.078054851	117575.162288869	135754.470090652	121960.222113873	130547.385507398
Pabies	AllSamples	2.08198665943713e-05	200	0.013484564429924	0.0126981175271978	0.0146614827697904	19277.6542540475	124857.078054851	117575.162288869	135754.470090652	121960.222113873	130547.385507398
Pabies	AllSamples	2.08200226307196e-05	200	0.013484564429924	0.0126981175271978	0.0146614827697904	19277.7987321477	124857.078054851	117575.162288869	135754.470090652	121960.222113873	130547.385507398
Pabies	AllSamples	2.08200226307196e-05	200	0.013484564429924	0.0126981175271978	0.0146614827697904	19277.7987321477	124857.078054851	117575.162288869	135754.470090652	121960.222113873	130547.385507398
Pabies	AllSamples	2.08202155787679e-05	200	0.013484564429924	0.0126981175271978	0.0146614827697904	19277.9773877481	124857.078054851	117575.162288869	135754.470090652	121960.222113873	130547.385507398
Pabies	AllSamples	2.08202155787679e-05	200	0.013484564429924	0.0126981175271978	0.0146614827697904	19277.9773877481	124857.078054851	117575.162288869	135754.470090652	121960.222113873	130547.385507398
Pabies	AllSamples	2.08207566371504e-05	200	0.013484564429924	0.0126981175271978	0.0146614827697904	19278.4783677318	124857.078054851	117575.162288869	135754.470090652	121960.222113873	130547.385507398
Pabies	AllSamples	2.08207566371504e-05	200	0.013484564429924	0.0126981175271978	0.0146614827697904	19278.4783677318	124857.078054851	117575.162288869	135754.470090652	121960.222113873	130547.385507398
Pabies	AllSamples	2.08213362542254e-05	200	0.013484564429924	0.0126981175271978	0.0146614827697904	19279.0150502087	124857.078054851	117575.162288869	135754.470090652	121960.222113873	130547.385507398
Pabies	AllSamples	2.08213362542254e-05	200	0.013484564429924	0.0126981175271978	0.0146614827697904	19279.0150502087	124857.078054851	117575.162288869	135754.470090652	121960.222113873	130547.385507398
Pabies	AllSamples	2.08215971525897e-05	200	0.013484564429924	0.0126981175271978	0.0146614827697904	19279.2566227682	124857.078054851	117575.162288869	135754.470090652	121960.222113873	130547.385507398
Pabies	AllSamples	2.08215971525897e-05	200	0.013484564429924	0.0126981175271978	0.0146614827697904	19279.2566227682	124857.078054851	117575.162288869	135754.470090652	121960.222113873	130547.385507398
Pabies	AllSamples	2.08219375540833e-05	200	0.013484564429924	0.0126981175271978	0.0146614827697904	19279.5718093364	124857.078054851	117575.162288869	135754.470090652	121960.222113873	130547.385507398
Pabies	AllSamples	2.08219375540833e-05	200	0.013484564429924	0.0126981175271978	0.0146614827697904	19279.5718093364	124857.078054851	117575.162288869	135754.470090652	121960.222113873	130547.385507398
Pabies	AllSamples	2.08235066146779e-05	200	0.013484564429924	0.0126981175271978	0.0146614827697904	19281.0246432203	124857.078054851	117575.162288869	135754.470090652	121960.222113873	130547.385507398
Pabies	AllSamples	2.08235066146779e-05	200	0.013484564429924	0.0126981175271978	0.0146614827697904	19281.0246432203	124857.078054851	117575.162288869	135754.470090652	121960.222113873	130547.385507398
Pabies	AllSamples	2.08237974524503e-05	200	0.013484564429924	0.0126981175271978	0.0146614827697904	19281.293937454	124857.078054851	117575.162288869	135754.470090652	121960.222113873	130547.385507398
Pabies	AllSamples	2.08237974524503e-05	200	0.013484564429924	0.0126981175271978	0.0146614827697904	19281.293937454	124857.078054851	117575.162288869	135754.470090652	121960.222113873	130547.385507398
Pabies	AllSamples	2.08244708861193e-05	200	0.013484564429924	0.0126981175271978	0.0146614827697904	19281.9174871475	124857.078054851	117575.162288869	135754.470090652	121960.222113873	130547.385507398
Pabies	AllSamples	2.08244708861193e-05	200	0.013484564429924	0.0126981175271978	0.0146614827697904	19281.9174871475	124857.078054851	117575.162288869	135754.470090652	121960.222113873	130547.385507398
Pabies	AllSamples	2.08246427512725e-05	200	0.013484564429924	0.0126981175271978	0.0146614827697904	19282.0766215486	124857.078054851	117575.162288869	135754.470090652	121960.222113873	130547.385507398
Pabies	AllSamples	2.08246427512725e-05	200	0.013484564429924	0.0126981175271978	0.0146614827697904	19282.0766215486	124857.078054851	117575.162288869	135754.470090652	121960.222113873	130547.385507398
Pabies	AllSamples	2.08253651680458e-05	200	0.013484564429924	0.0126981175271978	0.0146614827697904	19282.7455259683	124857.078054851	117575.162288869	135754.470090652	121960.222113873	130547.385507398
Pabies	AllSamples	2.08253651680458e-05	200	0.013484564429924	0.0126981175271978	0.0146614827697904	19282.7455259683	124857.078054851	117575.162288869	135754.470090652	121960.222113873	130547.385507398
Pabies	AllSamples	2.08255607767191e-05	200	0.013484564429924	0.0126981175271978	0.0146614827697904	19282.9266451103	124857.078054851	117575.162288869	135754.470090652	121960.222113873	130547.385507398
Pabies	AllSamples	2.08255607767191e-05	200	0.013484564429924	0.0126981175271978	0.0146614827697904	19282.9266451103	124857.078054851	117575.162288869	135754.470090652	121960.222113873	130547.385507398
Pabies	AllSamples	2.08260061889114e-05	200	0.013484564429924	0.0126981175271978	0.0146614827697904	19283.3390638069	124857.078054851	117575.162288869	135754.470090652	121960.222113873	130547.385507398
Pabies	AllSamples	2.08260061889114e-05	200	0.013484564429924	0.0126981175271978	0.0146614827697904	19283.3390638069	124857.078054851	117575.162288869	135754.470090652	121960.222113873	130547.385507398
Pabies	AllSamples	2.08266616275574e-05	200	0.013484564429924	0.0126981175271978	0.0146614827697904	19283.9459514421	124857.078054851	117575.162288869	135754.470090652	121960.222113873	130547.385507398
Pabies	AllSamples	2.08266616275574e-05	200	0.013484564429924	0.0126981175271978	0.0146614827697904	19283.9459514421	124857.078054851	117575.162288869	135754.470090652	121960.222113873	130547.385507398
Pabies	AllSamples	2.08267737667032e-05	200	0.013484564429924	0.0126981175271978	0.0146614827697904	19284.0497839844	124857.078054851	117575.162288869	135754.470090652	121960.222113873	130547.385507398
Pabies	AllSamples	2.08267737667032e-05	200	0.013484564429924	0.0126981175271978	0.0146614827697904	19284.0497839844	124857.078054851	117575.162288869	135754.470090652	121960.222113873	130547.385507398
Pabies	AllSamples	2.08274192244791e-05	200	0.013484564429924	0.0126981175271978	0.0146614827697904	19284.6474300733	124857.078054851	117575.162288869	135754.470090652	121960.222113873	130547.385507398
Pabies	AllSamples	2.08274192244791e-05	200	0.013484564429924	0.0126981175271978	0.0146614827697904	19284.6474300733	124857.078054851	117575.162288869	135754.470090652	121960.222113873	130547.385507398
Pabies	AllSamples	2.08277336373089e-05	200	0.013484564429924	0.0126981175271978	0.0146614827697904	19284.9385530638	124857.078054851	117575.162288869	135754.470090652	121960.222113873	130547.385507398
Pabies	AllSamples	2.08277336373089e-05	200	0.013484564429924	0.0126981175271978	0.0146614827697904	19284.9385530638	124857.078054851	117575.162288869	135754.470090652	121960.222113873	130547.385507398
Pabies	AllSamples	2.0828262784103e-05	200	0.013484564429924	0.0126981175271978	0.0146614827697904	19285.428503799	124857.078054851	117575.162288869	135754.470090652	121960.222113873	130547.385507398
Pabies	AllSamples	2.0828262784103e-05	200	0.013484564429924	0.0126981175271978	0.0146614827697904	19285.428503799	124857.078054851	117575.162288869	135754.470090652	121960.222113873	130547.385507398
Pabies	AllSamples	2.08283909939766e-05	200	0.013484564429924	0.0126981175271978	0.0146614827697904	19285.547216645	124857.078054851	117575.162288869	135754.470090652	121960.222113873	130547.385507398
Pabies	AllSamples	2.08283909939766e-05	200	0.013484564429924	0.0126981175271978	0.0146614827697904	19285.547216645	124857.078054851	117575.162288869	135754.470090652	121960.222113873	130547.385507398
Pabies	AllSamples	2.08302723476539e-05	200	0.013484564429924	0.0126981175271978	0.0146614827697904	19287.2892107906	124857.078054851	117575.162288869	135754.470090652	121960.222113873	130547.385507398
Pabies	AllSamples	2.08302723476539e-05	200	0.013484564429924	0.0126981175271978	0.0146614827697904	19287.2892107906	124857.078054851	117575.162288869	135754.470090652	121960.222113873	130547.385507398
Pabies	AllSamples	2.08303933229939e-05	200	0.013484564429924	0.0126981175271978	0.0146614827697904	19287.4012249943	124857.078054851	117575.162288869	135754.470090652	121960.222113873	130547.385507398
Pabies	AllSamples	2.08303933229939e-05	200	0.013484564429924	0.0126981175271978	0.0146614827697904	19287.4012249943	124857.078054851	117575.162288869	135754.470090652	121960.222113873	130547.385507398
Pabies	AllSamples	2.08306038003206e-05	200	0.013484564429924	0.0126981175271978	0.0146614827697904	19287.596111408	124857.078054851	117575.162288869	135754.470090652	121960.222113873	130547.385507398
Pabies	AllSamples	2.08306038003206e-05	200	0.013484564429924	0.0126981175271978	0.0146614827697904	19287.596111408	124857.078054851	117575.162288869	135754.470090652	121960.222113873	130547.385507398
Pabies	AllSamples	2.08314026833604e-05	200	0.013484564429924	0.0126981175271978	0.0146614827697904	19288.3358179263	124857.078054851	117575.162288869	135754.470090652	121960.222113873	130547.385507398
Pabies	AllSamples	2.08314026833604e-05	200	0.013484564429924	0.0126981175271978	0.0146614827697904	19288.3358179263	124857.078054851	117575.162288869	135754.470090652	121960.222113873	130547.385507398
Pabies	AllSamples	2.08333345448477e-05	200	0.013484564429924	0.0126981175271978	0.0146614827697904	19290.1245785627	124857.078054851	117575.162288869	135754.470090652	121960.222113873	130547.385507398
Pabies	AllSamples	2.08333345448477e-05	200	0.013484564429924	0.0126981175271978	0.0146614827697904	19290.1245785627	124857.078054851	117575.162288869	135754.470090652	121960.222113873	130547.385507398
Pabies	AllSamples	2.08366475414546e-05	200	0.013484564429924	0.0126981175271978	0.0146614827697904	19293.1921680135	124857.078054851	117575.162288869	135754.470090652	121960.222113873	130547.385507398
Pabies	AllSamples	2.08366475414546e-05	200	0.013484564429924	0.0126981175271978	0.0146614827697904	19293.1921680135	124857.078054851	117575.162288869	135754.470090652	121960.222113873	130547.385507398
Pabies	AllSamples	2.08366614818314e-05	200	0.013484564429924	0.0126981175271978	0.0146614827697904	19293.2050757698	124857.078054851	117575.162288869	135754.470090652	121960.222113873	130547.385507398
Pabies	AllSamples	2.08366614818314e-05	200	0.013484564429924	0.0126981175271978	0.0146614827697904	19293.2050757698	124857.078054851	117575.162288869	135754.470090652	121960.222113873	130547.385507398
Pabies	AllSamples	2.08381346718188e-05	200	0.013484564429924	0.0126981175271978	0.0146614827697904	19294.569140573	124857.078054851	117575.162288869	135754.470090652	121960.222113873	130547.385507398
Pabies	AllSamples	2.08381346718188e-05	200	0.013484564429924	0.0126981175271978	0.0146614827697904	19294.569140573	124857.078054851	117575.162288869	135754.470090652	121960.222113873	130547.385507398
Pabies	AllSamples	2.08383490974919e-05	200	0.013484564429924	0.0126981175271978	0.0146614827697904	19294.7676828629	124857.078054851	117575.162288869	135754.470090652	121960.222113873	130547.385507398
Pabies	AllSamples	2.08383490974919e-05	200	0.013484564429924	0.0126981175271978	0.0146614827697904	19294.7676828629	124857.078054851	117575.162288869	135754.470090652	121960.222113873	130547.385507398
Pabies	AllSamples	2.08391763007433e-05	200	0.013484564429924	0.0126981175271978	0.0146614827697904	19295.5336117993	124857.078054851	117575.162288869	135754.470090652	121960.222113873	130547.385507398
Pabies	AllSamples	2.08391763007433e-05	200	0.013484564429924	0.0126981175271978	0.0146614827697904	19295.5336117993	124857.078054851	117575.162288869	135754.470090652	121960.222113873	130547.385507398
Pabies	AllSamples	2.08393853072046e-05	200	0.013484564429924	0.0126981175271978	0.0146614827697904	19295.7271363005	124857.078054851	117575.162288869	135754.470090652	121960.222113873	130547.385507398
Pabies	AllSamples	2.08393853072046e-05	200	0.013484564429924	0.0126981175271978	0.0146614827697904	19295.7271363005	124857.078054851	117575.162288869	135754.470090652	121960.222113873	130547.385507398
Pabies	AllSamples	2.08404190553122e-05	200	0.013484564429924	0.0126981175271978	0.0146614827697904	19296.6843104743	124857.078054851	117575.162288869	135754.470090652	121960.222113873	130547.385507398
Pabies	AllSamples	2.08404190553122e-05	200	0.013484564429924	0.0126981175271978	0.0146614827697904	19296.6843104743	124857.078054851	117575.162288869	135754.470090652	121960.222113873	130547.385507398
Pabies	AllSamples	2.08418673555674e-05	200	0.013484564429924	0.0126981175271978	0.0146614827697904	19298.0253292291	124857.078054851	117575.162288869	135754.470090652	121960.222113873	130547.385507398
Pabies	AllSamples	2.08418673555674e-05	200	0.013484564429924	0.0126981175271978	0.0146614827697904	19298.0253292291	124857.078054851	117575.162288869	135754.470090652	121960.222113873	130547.385507398
Pabies	AllSamples	2.08443599945069e-05	200	0.013484564429924	0.0126981175271978	0.0146614827697904	19300.3333282471	124857.078054851	117575.162288869	135754.470090652	121960.222113873	130547.385507398
Pabies	AllSamples	2.08443599945069e-05	200	0.013484564429924	0.0126981175271978	0.0146614827697904	19300.3333282471	124857.078054851	117575.162288869	135754.470090652	121960.222113873	130547.385507398
Pabies	AllSamples	2.08460745544037e-05	200	0.013484564429924	0.0126981175271978	0.0146614827697904	19301.9208837071	124857.078054851	117575.162288869	135754.470090652	121960.222113873	130547.385507398
Pabies	AllSamples	2.08460745544037e-05	200	0.013484564429924	0.0126981175271978	0.0146614827697904	19301.9208837071	124857.078054851	117575.162288869	135754.470090652	121960.222113873	130547.385507398
Pabies	AllSamples	2.08463231443739e-05	200	0.013484564429924	0.0126981175271978	0.0146614827697904	19302.1510596055	124857.078054851	117575.162288869	135754.470090652	121960.222113873	130547.385507398
Pabies	AllSamples	2.08463231443739e-05	200	0.013484564429924	0.0126981175271978	0.0146614827697904	19302.1510596055	124857.078054851	117575.162288869	135754.470090652	121960.222113873	130547.385507398
Pabies	AllSamples	2.08475223142281e-05	200	0.013484564429924	0.0126981175271978	0.0146614827697904	19303.2614020631	124857.078054851	117575.162288869	135754.470090652	121960.222113873	130547.385507398
Pabies	AllSamples	2.08475223142281e-05	200	0.013484564429924	0.0126981175271978	0.0146614827697904	19303.2614020631	124857.078054851	117575.162288869	135754.470090652	121960.222113873	130547.385507398
Pabies	AllSamples	2.08476846243132e-05	200	0.013484564429924	0.0126981175271978	0.0146614827697904	19303.4116891789	124857.078054851	117575.162288869	135754.470090652	121960.222113873	130547.385507398
Pabies	AllSamples	2.08476846243132e-05	200	0.013484564429924	0.0126981175271978	0.0146614827697904	19303.4116891789	124857.078054851	117575.162288869	135754.470090652	121960.222113873	130547.385507398
Pabies	AllSamples	2.08495595827844e-05	200	0.013484564429924	0.0126981175271978	0.0146614827697904	19305.1477618374	124857.078054851	117575.162288869	135754.470090652	121960.222113873	130547.385507398
Pabies	AllSamples	2.08495595827844e-05	200	0.013484564429924	0.0126981175271978	0.0146614827697904	19305.1477618374	124857.078054851	117575.162288869	135754.470090652	121960.222113873	130547.385507398
Pabies	AllSamples	2.0849750578863e-05	200	0.013484564429924	0.0126981175271978	0.0146614827697904	19305.3246100583	124857.078054851	117575.162288869	135754.470090652	121960.222113873	130547.385507398
Pabies	AllSamples	2.0849750578863e-05	200	0.013484564429924	0.0126981175271978	0.0146614827697904	19305.3246100583	124857.078054851	117575.162288869	135754.470090652	121960.222113873	130547.385507398
Pabies	AllSamples	2.08502073361435e-05	200	0.013484564429924	0.0126981175271978	0.0146614827697904	19305.7475334662	124857.078054851	117575.162288869	135754.470090652	121960.222113873	130547.385507398
Pabies	AllSamples	2.08502073361435e-05	200	0.013484564429924	0.0126981175271978	0.0146614827697904	19305.7475334662	124857.078054851	117575.162288869	135754.470090652	121960.222113873	130547.385507398
Pabies	AllSamples	2.08508841833502e-05	200	0.013484564429924	0.0126981175271978	0.0146614827697904	19306.3742438428	124857.078054851	117575.162288869	135754.470090652	121960.222113873	130547.385507398
Pabies	AllSamples	2.08508841833502e-05	200	0.013484564429924	0.0126981175271978	0.0146614827697904	19306.3742438428	124857.078054851	117575.162288869	135754.470090652	121960.222113873	130547.385507398
Pabies	AllSamples	2.08518350750065e-05	200	0.013484564429924	0.0126981175271978	0.0146614827697904	19307.2546990801	124857.078054851	117575.162288869	135754.470090652	121960.222113873	130547.385507398
Pabies	AllSamples	2.08518350750065e-05	200	0.013484564429924	0.0126981175271978	0.0146614827697904	19307.2546990801	124857.078054851	117575.162288869	135754.470090652	121960.222113873	130547.385507398
Pabies	AllSamples	2.08522692881887e-05	200	0.013484564429924	0.0126981175271978	0.0146614827697904	19307.6567483229	124857.078054851	117575.162288869	135754.470090652	121960.222113873	130547.385507398
Pabies	AllSamples	2.08522692881887e-05	200	0.013484564429924	0.0126981175271978	0.0146614827697904	19307.6567483229	124857.078054851	117575.162288869	135754.470090652	121960.222113873	130547.385507398
Pabies	AllSamples	2.08523470942198e-05	200	0.013484564429924	0.0126981175271978	0.0146614827697904	19307.7287909443	124857.078054851	117575.162288869	135754.470090652	121960.222113873	130547.385507398
Pabies	AllSamples	2.08523470942198e-05	200	0.013484564429924	0.0126981175271978	0.0146614827697904	19307.7287909443	124857.078054851	117575.162288869	135754.470090652	121960.222113873	130547.385507398
Pabies	AllSamples	2.08532283172798e-05	200	0.013484564429924	0.0126981175271978	0.0146614827697904	19308.5447382221	124857.078054851	117575.162288869	135754.470090652	121960.222113873	130547.385507398
Pabies	AllSamples	2.08532283172798e-05	200	0.013484564429924	0.0126981175271978	0.0146614827697904	19308.5447382221	124857.078054851	117575.162288869	135754.470090652	121960.222113873	130547.385507398
Pabies	AllSamples	2.08535573400363e-05	200	0.013484564429924	0.0126981175271978	0.0146614827697904	19308.8493889225	124857.078054851	117575.162288869	135754.470090652	121960.222113873	130547.385507398
Pabies	AllSamples	2.08535573400363e-05	200	0.013484564429924	0.0126981175271978	0.0146614827697904	19308.8493889225	124857.078054851	117575.162288869	135754.470090652	121960.222113873	130547.385507398
Pabies	AllSamples	2.08535652656878e-05	200	0.013484564429924	0.0126981175271978	0.0146614827697904	19308.8567274887	124857.078054851	117575.162288869	135754.470090652	121960.222113873	130547.385507398
Pabies	AllSamples	2.08535652656878e-05	200	0.013484564429924	0.0126981175271978	0.0146614827697904	19308.8567274887	124857.078054851	117575.162288869	135754.470090652	121960.222113873	130547.385507398
Pabies	AllSamples	2.085469936913e-05	200	0.013484564429924	0.0126981175271978	0.0146614827697904	19309.9068232685	124857.078054851	117575.162288869	135754.470090652	121960.222113873	130547.385507398
Pabies	AllSamples	2.085469936913e-05	200	0.013484564429924	0.0126981175271978	0.0146614827697904	19309.9068232685	124857.078054851	117575.162288869	135754.470090652	121960.222113873	130547.385507398
Pabies	AllSamples	2.08548905026127e-05	200	0.013484564429924	0.0126981175271978	0.0146614827697904	19310.0837987155	124857.078054851	117575.162288869	135754.470090652	121960.222113873	130547.385507398
Pabies	AllSamples	2.08548905026127e-05	200	0.013484564429924	0.0126981175271978	0.0146614827697904	19310.0837987155	124857.078054851	117575.162288869	135754.470090652	121960.222113873	130547.385507398
Pabies	AllSamples	2.08555445254454e-05	200	0.013484564429924	0.0126981175271978	0.0146614827697904	19310.6893754124	124857.078054851	117575.162288869	135754.470090652	121960.222113873	130547.385507398
Pabies	AllSamples	2.08555445254454e-05	200	0.013484564429924	0.0126981175271978	0.0146614827697904	19310.6893754124	124857.078054851	117575.162288869	135754.470090652	121960.222113873	130547.385507398
Pabies	AllSamples	2.08556233081411e-05	200	0.013484564429924	0.0126981175271978	0.0146614827697904	19310.7623223528	124857.078054851	117575.162288869	135754.470090652	121960.222113873	130547.385507398
Pabies	AllSamples	2.08556233081411e-05	200	0.013484564429924	0.0126981175271978	0.0146614827697904	19310.7623223528	124857.078054851	117575.162288869	135754.470090652	121960.222113873	130547.385507398
Pabies	AllSamples	2.08562322153287e-05	200	0.013484564429924	0.0126981175271978	0.0146614827697904	19311.3261253043	124857.078054851	117575.162288869	135754.470090652	121960.222113873	130547.385507398
Pabies	AllSamples	2.08562322153287e-05	200	0.013484564429924	0.0126981175271978	0.0146614827697904	19311.3261253043	124857.078054851	117575.162288869	135754.470090652	121960.222113873	130547.385507398
Pabies	AllSamples	2.08568644935496e-05	200	0.013484564429924	0.0126981175271978	0.0146614827697904	19311.9115681015	124857.078054851	117575.162288869	135754.470090652	121960.222113873	130547.385507398
Pabies	AllSamples	2.08568644935496e-05	200	0.013484564429924	0.0126981175271978	0.0146614827697904	19311.9115681015	124857.078054851	117575.162288869	135754.470090652	121960.222113873	130547.385507398
Pabies	AllSamples	2.08584139073174e-05	200	0.013484564429924	0.0126981175271978	0.0146614827697904	19313.3462104791	124857.078054851	117575.162288869	135754.470090652	121960.222113873	130547.385507398
Pabies	AllSamples	2.08584139073174e-05	200	0.013484564429924	0.0126981175271978	0.0146614827697904	19313.3462104791	124857.078054851	117575.162288869	135754.470090652	121960.222113873	130547.385507398
Pabies	AllSamples	2.08588848837925e-05	200	0.013484564429924	0.0126981175271978	0.0146614827697904	19313.7822998079	124857.078054851	117575.162288869	135754.470090652	121960.222113873	130547.385507398
Pabies	AllSamples	2.08588848837925e-05	200	0.013484564429924	0.0126981175271978	0.0146614827697904	19313.7822998079	124857.078054851	117575.162288869	135754.470090652	121960.222113873	130547.385507398
Pabies	AllSamples	2.08589788626981e-05	200	0.013484564429924	0.0126981175271978	0.0146614827697904	19313.869317313	124857.078054851	117575.162288869	135754.470090652	121960.222113873	130547.385507398
Pabies	AllSamples	2.08589788626981e-05	200	0.013484564429924	0.0126981175271978	0.0146614827697904	19313.869317313	124857.078054851	117575.162288869	135754.470090652	121960.222113873	130547.385507398
Pabies	AllSamples	2.08601127359933e-05	200	0.013484564429924	0.0126981175271978	0.0146614827697904	19314.9191999938	124857.078054851	117575.162288869	135754.470090652	121960.222113873	130547.385507398
Pabies	AllSamples	2.08601127359933e-05	200	0.013484564429924	0.0126981175271978	0.0146614827697904	19314.9191999938	124857.078054851	117575.162288869	135754.470090652	121960.222113873	130547.385507398
Pabies	AllSamples	2.08606832177313e-05	200	0.013484564429924	0.0126981175271978	0.0146614827697904	19315.4474238252	124857.078054851	117575.162288869	135754.470090652	121960.222113873	130547.385507398
Pabies	AllSamples	2.08606832177313e-05	200	0.013484564429924	0.0126981175271978	0.0146614827697904	19315.4474238252	124857.078054851	117575.162288869	135754.470090652	121960.222113873	130547.385507398
Pabies	AllSamples	2.08610906511684e-05	200	0.013484564429924	0.0126981175271978	0.0146614827697904	19315.8246770078	124857.078054851	117575.162288869	135754.470090652	121960.222113873	130547.385507398
Pabies	AllSamples	2.08610906511684e-05	200	0.013484564429924	0.0126981175271978	0.0146614827697904	19315.8246770078	124857.078054851	117575.162288869	135754.470090652	121960.222113873	130547.385507398
Pabies	AllSamples	2.08615140739497e-05	200	0.013484564429924	0.0126981175271978	0.0146614827697904	19316.2167351386	124857.078054851	117575.162288869	135754.470090652	121960.222113873	130547.385507398
Pabies	AllSamples	2.08615140739497e-05	200	0.013484564429924	0.0126981175271978	0.0146614827697904	19316.2167351386	124857.078054851	117575.162288869	135754.470090652	121960.222113873	130547.385507398
Pabies	AllSamples	2.0861646604475e-05	200	0.013484564429924	0.0126981175271978	0.0146614827697904	19316.3394485879	124857.078054851	117575.162288869	135754.470090652	121960.222113873	130547.385507398
Pabies	AllSamples	2.0861646604475e-05	200	0.013484564429924	0.0126981175271978	0.0146614827697904	19316.3394485879	124857.078054851	117575.162288869	135754.470090652	121960.222113873	130547.385507398
Pabies	AllSamples	2.08620891602775e-05	200	0.013484564429924	0.0126981175271978	0.0146614827697904	19316.7492224792	124857.078054851	117575.162288869	135754.470090652	121960.222113873	130547.385507398
Pabies	AllSamples	2.08620891602775e-05	200	0.013484564429924	0.0126981175271978	0.0146614827697904	19316.7492224792	124857.078054851	117575.162288869	135754.470090652	121960.222113873	130547.385507398
Pabies	AllSamples	2.08621879227488e-05	200	0.013484564429924	0.0126981175271978	0.0146614827697904	19316.8406692118	124857.078054851	117575.162288869	135754.470090652	121960.222113873	130547.385507398
Pabies	AllSamples	2.08621879227488e-05	200	0.013484564429924	0.0126981175271978	0.0146614827697904	19316.8406692118	124857.078054851	117575.162288869	135754.470090652	121960.222113873	130547.385507398
Pabies	AllSamples	2.08630509862629e-05	200	0.013484564429924	0.0126981175271978	0.0146614827697904	19317.6398020953	124857.078054851	117575.162288869	135754.470090652	121960.222113873	130547.385507398
Pabies	AllSamples	2.08630509862629e-05	200	0.013484564429924	0.0126981175271978	0.0146614827697904	19317.6398020953	124857.078054851	117575.162288869	135754.470090652	121960.222113873	130547.385507398
Pabies	AllSamples	2.08638047144885e-05	200	0.013484564429924	0.0126981175271978	0.0146614827697904	19318.3376986005	124857.078054851	117575.162288869	135754.470090652	121960.222113873	130547.385507398
Pabies	AllSamples	2.08638047144885e-05	200	0.013484564429924	0.0126981175271978	0.0146614827697904	19318.3376986005	124857.078054851	117575.162288869	135754.470090652	121960.222113873	130547.385507398
Pabies	AllSamples	2.08638695204907e-05	200	0.013484564429924	0.0126981175271978	0.0146614827697904	19318.3977041581	124857.078054851	117575.162288869	135754.470090652	121960.222113873	130547.385507398
Pabies	AllSamples	2.08638695204907e-05	200	0.013484564429924	0.0126981175271978	0.0146614827697904	19318.3977041581	124857.078054851	117575.162288869	135754.470090652	121960.222113873	130547.385507398
Pabies	AllSamples	2.08647406464026e-05	200	0.013484564429924	0.0126981175271978	0.0146614827697904	19319.2043022246	124857.078054851	117575.162288869	135754.470090652	121960.222113873	130547.385507398
Pabies	AllSamples	2.08647406464026e-05	200	0.013484564429924	0.0126981175271978	0.0146614827697904	19319.2043022246	124857.078054851	117575.162288869	135754.470090652	121960.222113873	130547.385507398
Pabies	AllSamples	2.08651514482911e-05	200	0.013484564429924	0.0126981175271978	0.0146614827697904	19319.5846743436	124857.078054851	117575.162288869	135754.470090652	121960.222113873	130547.385507398
Pabies	AllSamples	2.08651514482911e-05	200	0.013484564429924	0.0126981175271978	0.0146614827697904	19319.5846743436	124857.078054851	117575.162288869	135754.470090652	121960.222113873	130547.385507398
Pabies	AllSamples	2.08657013540128e-05	200	0.013484564429924	0.0126981175271978	0.0146614827697904	19320.0938463082	124857.078054851	117575.162288869	135754.470090652	121960.222113873	130547.385507398
Pabies	AllSamples	2.08657013540128e-05	200	0.013484564429924	0.0126981175271978	0.0146614827697904	19320.0938463082	124857.078054851	117575.162288869	135754.470090652	121960.222113873	130547.385507398
Pabies	AllSamples	2.08657304905409e-05	200	0.013484564429924	0.0126981175271978	0.0146614827697904	19320.1208245749	124857.078054851	117575.162288869	135754.470090652	121960.222113873	130547.385507398
Pabies	AllSamples	2.08657304905409e-05	200	0.013484564429924	0.0126981175271978	0.0146614827697904	19320.1208245749	124857.078054851	117575.162288869	135754.470090652	121960.222113873	130547.385507398
Pabies	AllSamples	2.08663670850267e-05	200	0.013484564429924	0.0126981175271978	0.0146614827697904	19320.7102639136	124857.078054851	117575.162288869	135754.470090652	121960.222113873	130547.385507398
Pabies	AllSamples	2.08663670850267e-05	200	0.013484564429924	0.0126981175271978	0.0146614827697904	19320.7102639136	124857.078054851	117575.162288869	135754.470090652	121960.222113873	130547.385507398
Pabies	AllSamples	2.08678297415211e-05	200	0.013484564429924	0.0126981175271978	0.0146614827697904	19322.0645754825	124857.078054851	117575.162288869	135754.470090652	121960.222113873	130547.385507398
Pabies	AllSamples	2.08678297415211e-05	200	0.013484564429924	0.0126981175271978	0.0146614827697904	19322.0645754825	124857.078054851	117575.162288869	135754.470090652	121960.222113873	130547.385507398
Pabies	AllSamples	2.08678481765299e-05	200	0.013484564429924	0.0126981175271978	0.0146614827697904	19322.0816449351	124857.078054851	117575.162288869	135754.470090652	121960.222113873	130547.385507398
Pabies	AllSamples	2.08678481765299e-05	200	0.013484564429924	0.0126981175271978	0.0146614827697904	19322.0816449351	124857.078054851	117575.162288869	135754.470090652	121960.222113873	130547.385507398
Pabies	AllSamples	2.08678561077166e-05	200	0.013484564429924	0.0126981175271978	0.0146614827697904	19322.0889886264	124857.078054851	117575.162288869	135754.470090652	121960.222113873	130547.385507398
Pabies	AllSamples	2.08678561077166e-05	200	0.013484564429924	0.0126981175271978	0.0146614827697904	19322.0889886264	124857.078054851	117575.162288869	135754.470090652	121960.222113873	130547.385507398
Pabies	AllSamples	2.08681148767713e-05	200	0.013484564429924	0.0126981175271978	0.0146614827697904	19322.3285896031	124857.078054851	117575.162288869	135754.470090652	121960.222113873	130547.385507398
Pabies	AllSamples	2.08681148767713e-05	200	0.013484564429924	0.0126981175271978	0.0146614827697904	19322.3285896031	124857.078054851	117575.162288869	135754.470090652	121960.222113873	130547.385507398
Pabies	AllSamples	2.08688867047937e-05	200	0.013484564429924	0.0126981175271978	0.0146614827697904	19323.0432451793	124857.078054851	117575.162288869	135754.470090652	121960.222113873	130547.385507398
Pabies	AllSamples	2.08688867047937e-05	200	0.013484564429924	0.0126981175271978	0.0146614827697904	19323.0432451793	124857.078054851	117575.162288869	135754.470090652	121960.222113873	130547.385507398
Pabies	AllSamples	2.08695290286337e-05	200	0.013484564429924	0.0126981175271978	0.0146614827697904	19323.6379894757	124857.078054851	117575.162288869	135754.470090652	121960.222113873	130547.385507398
Pabies	AllSamples	2.08695290286337e-05	200	0.013484564429924	0.0126981175271978	0.0146614827697904	19323.6379894757	124857.078054851	117575.162288869	135754.470090652	121960.222113873	130547.385507398
Pabies	AllSamples	2.08697689296365e-05	200	0.013484564429924	0.0126981175271978	0.0146614827697904	19323.8601200338	124857.078054851	117575.162288869	135754.470090652	121960.222113873	130547.385507398
Pabies	AllSamples	2.08697689296365e-05	200	0.013484564429924	0.0126981175271978	0.0146614827697904	19323.8601200338	124857.078054851	117575.162288869	135754.470090652	121960.222113873	130547.385507398
Pabies	AllSamples	2.08700878652743e-05	200	0.013484564429924	0.0126981175271978	0.0146614827697904	19324.1554308095	124857.078054851	117575.162288869	135754.470090652	121960.222113873	130547.385507398
Pabies	AllSamples	2.08700878652743e-05	200	0.013484564429924	0.0126981175271978	0.0146614827697904	19324.1554308095	124857.078054851	117575.162288869	135754.470090652	121960.222113873	130547.385507398
Pabies	AllSamples	2.08717399018579e-05	200	0.013484564429924	0.0126981175271978	0.0146614827697904	19325.6850943129	124857.078054851	117575.162288869	135754.470090652	121960.222113873	130547.385507398
Pabies	AllSamples	2.08717399018579e-05	200	0.013484564429924	0.0126981175271978	0.0146614827697904	19325.6850943129	124857.078054851	117575.162288869	135754.470090652	121960.222113873	130547.385507398
Pabies	AllSamples	2.08734921957952e-05	200	0.013484564429924	0.0126981175271978	0.0146614827697904	19327.3075886993	124857.078054851	117575.162288869	135754.470090652	121960.222113873	130547.385507398
Pabies	AllSamples	2.08734921957952e-05	200	0.013484564429924	0.0126981175271978	0.0146614827697904	19327.3075886993	124857.078054851	117575.162288869	135754.470090652	121960.222113873	130547.385507398
Pabies	AllSamples	2.08739476153091e-05	200	0.013484564429924	0.0126981175271978	0.0146614827697904	19327.7292734344	124857.078054851	117575.162288869	135754.470090652	121960.222113873	130547.385507398
Pabies	AllSamples	2.08739476153091e-05	200	0.013484564429924	0.0126981175271978	0.0146614827697904	19327.7292734344	124857.078054851	117575.162288869	135754.470090652	121960.222113873	130547.385507398
Pabies	AllSamples	2.08747247864582e-05	200	0.013484564429924	0.0126981175271978	0.0146614827697904	19328.4488763502	124857.078054851	117575.162288869	135754.470090652	121960.222113873	130547.385507398
Pabies	AllSamples	2.08747247864582e-05	200	0.013484564429924	0.0126981175271978	0.0146614827697904	19328.4488763502	124857.078054851	117575.162288869	135754.470090652	121960.222113873	130547.385507398
Pabies	AllSamples	2.08757858981775e-05	200	0.013484564429924	0.0126981175271978	0.0146614827697904	19329.4313872014	124857.078054851	117575.162288869	135754.470090652	121960.222113873	130547.385507398
Pabies	AllSamples	2.08757858981775e-05	200	0.013484564429924	0.0126981175271978	0.0146614827697904	19329.4313872014	124857.078054851	117575.162288869	135754.470090652	121960.222113873	130547.385507398
Pabies	AllSamples	2.08767217404086e-05	200	0.013484564429924	0.0126981175271978	0.0146614827697904	19330.2979077857	124857.078054851	117575.162288869	135754.470090652	121960.222113873	130547.385507398
Pabies	AllSamples	2.08767217404086e-05	200	0.013484564429924	0.0126981175271978	0.0146614827697904	19330.2979077857	124857.078054851	117575.162288869	135754.470090652	121960.222113873	130547.385507398
Pabies	AllSamples	2.08769606710272e-05	200	0.013484564429924	0.0126981175271978	0.0146614827697904	19330.51913984	124857.078054851	117575.162288869	135754.470090652	121960.222113873	130547.385507398
Pabies	AllSamples	2.08769606710272e-05	200	0.013484564429924	0.0126981175271978	0.0146614827697904	19330.51913984	124857.078054851	117575.162288869	135754.470090652	121960.222113873	130547.385507398
Pabies	AllSamples	2.08782855530956e-05	200	0.013484564429924	0.0126981175271978	0.0146614827697904	19331.745882496	124857.078054851	117575.162288869	135754.470090652	121960.222113873	130547.385507398
Pabies	AllSamples	2.08782855530956e-05	200	0.013484564429924	0.0126981175271978	0.0146614827697904	19331.745882496	124857.078054851	117575.162288869	135754.470090652	121960.222113873	130547.385507398
Pabies	AllSamples	2.08783602671282e-05	200	0.013484564429924	0.0126981175271978	0.0146614827697904	19331.8150621557	124857.078054851	117575.162288869	135754.470090652	121960.222113873	130547.385507398
Pabies	AllSamples	2.08783602671282e-05	200	0.013484564429924	0.0126981175271978	0.0146614827697904	19331.8150621557	124857.078054851	117575.162288869	135754.470090652	121960.222113873	130547.385507398
Pabies	AllSamples	2.08784585025319e-05	200	0.013484564429924	0.0126981175271978	0.0146614827697904	19331.9060208629	124857.078054851	117575.162288869	135754.470090652	121960.222113873	130547.385507398
Pabies	AllSamples	2.08784585025319e-05	200	0.013484564429924	0.0126981175271978	0.0146614827697904	19331.9060208629	124857.078054851	117575.162288869	135754.470090652	121960.222113873	130547.385507398
Pabies	AllSamples	2.08809171597438e-05	200	0.013484564429924	0.0126981175271978	0.0146614827697904	19334.1825553184	124857.078054851	117575.162288869	135754.470090652	121960.222113873	130547.385507398
Pabies	AllSamples	2.08809171597438e-05	200	0.013484564429924	0.0126981175271978	0.0146614827697904	19334.1825553184	124857.078054851	117575.162288869	135754.470090652	121960.222113873	130547.385507398
Pabies	AllSamples	2.08813995264128e-05	200	0.013484564429924	0.0126981175271978	0.0146614827697904	19334.629191123	124857.078054851	117575.162288869	135754.470090652	121960.222113873	130547.385507398
Pabies	AllSamples	2.08813995264128e-05	200	0.013484564429924	0.0126981175271978	0.0146614827697904	19334.629191123	124857.078054851	117575.162288869	135754.470090652	121960.222113873	130547.385507398
Pabies	AllSamples	2.0882730051057e-05	200	0.013484564429924	0.0126981175271978	0.0146614827697904	19335.8611583861	124857.078054851	117575.162288869	135754.470090652	121960.222113873	130547.385507398
Pabies	AllSamples	2.0882730051057e-05	200	0.013484564429924	0.0126981175271978	0.0146614827697904	19335.8611583861	124857.078054851	117575.162288869	135754.470090652	121960.222113873	130547.385507398
Pabies	AllSamples	2.08828343448138e-05	200	0.013484564429924	0.0126981175271978	0.0146614827697904	19335.9577266794	124857.078054851	117575.162288869	135754.470090652	121960.222113873	130547.385507398
Pabies	AllSamples	2.08828343448138e-05	200	0.013484564429924	0.0126981175271978	0.0146614827697904	19335.9577266794	124857.078054851	117575.162288869	135754.470090652	121960.222113873	130547.385507398
Pabies	AllSamples	2.08828868165448e-05	200	0.013484564429924	0.0126981175271978	0.0146614827697904	19336.0063116156	124857.078054851	117575.162288869	135754.470090652	121960.222113873	130547.385507398
Pabies	AllSamples	2.08828868165448e-05	200	0.013484564429924	0.0126981175271978	0.0146614827697904	19336.0063116156	124857.078054851	117575.162288869	135754.470090652	121960.222113873	130547.385507398
Pabies	AllSamples	2.08831525184588e-05	200	0.013484564429924	0.0126981175271978	0.0146614827697904	19336.2523319063	124857.078054851	117575.162288869	135754.470090652	121960.222113873	130547.385507398
Pabies	AllSamples	2.08831525184588e-05	200	0.013484564429924	0.0126981175271978	0.0146614827697904	19336.2523319063	124857.078054851	117575.162288869	135754.470090652	121960.222113873	130547.385507398
Pabies	AllSamples	2.08835010956804e-05	200	0.013484564429924	0.0126981175271978	0.0146614827697904	19336.5750885929	124857.078054851	117575.162288869	135754.470090652	121960.222113873	130547.385507398
Pabies	AllSamples	2.08835010956804e-05	200	0.013484564429924	0.0126981175271978	0.0146614827697904	19336.5750885929	124857.078054851	117575.162288869	135754.470090652	121960.222113873	130547.385507398
Pabies	AllSamples	2.08845468557586e-05	200	0.013484564429924	0.0126981175271978	0.0146614827697904	19337.5433849617	124857.078054851	117575.162288869	135754.470090652	121960.222113873	130547.385507398
Pabies	AllSamples	2.08845468557586e-05	200	0.013484564429924	0.0126981175271978	0.0146614827697904	19337.5433849617	124857.078054851	117575.162288869	135754.470090652	121960.222113873	130547.385507398
Pabies	AllSamples	2.08846558096108e-05	200	0.013484564429924	0.0126981175271978	0.0146614827697904	19337.6442681581	124857.078054851	117575.162288869	135754.470090652	121960.222113873	130547.385507398
Pabies	AllSamples	2.08846558096108e-05	200	0.013484564429924	0.0126981175271978	0.0146614827697904	19337.6442681581	124857.078054851	117575.162288869	135754.470090652	121960.222113873	130547.385507398
Pabies	AllSamples	2.08847249897543e-05	200	0.013484564429924	0.0126981175271978	0.0146614827697904	19337.7083238466	124857.078054851	117575.162288869	135754.470090652	121960.222113873	130547.385507398
Pabies	AllSamples	2.08847249897543e-05	200	0.013484564429924	0.0126981175271978	0.0146614827697904	19337.7083238466	124857.078054851	117575.162288869	135754.470090652	121960.222113873	130547.385507398
Pabies	AllSamples	2.08866905940959e-05	200	0.013484564429924	0.0126981175271978	0.0146614827697904	19339.5283278665	124857.078054851	117575.162288869	135754.470090652	121960.222113873	130547.385507398
Pabies	AllSamples	2.08866905940959e-05	200	0.013484564429924	0.0126981175271978	0.0146614827697904	19339.5283278665	124857.078054851	117575.162288869	135754.470090652	121960.222113873	130547.385507398
Pabies	AllSamples	2.08867850528057e-05	200	0.013484564429924	0.0126981175271978	0.0146614827697904	19339.6157896349	124857.078054851	117575.162288869	135754.470090652	121960.222113873	130547.385507398
Pabies	AllSamples	2.08867850528057e-05	200	0.013484564429924	0.0126981175271978	0.0146614827697904	19339.6157896349	124857.078054851	117575.162288869	135754.470090652	121960.222113873	130547.385507398
Pabies	AllSamples	2.0886908880135e-05	200	0.013484564429924	0.0126981175271978	0.0146614827697904	19339.7304445695	124857.078054851	117575.162288869	135754.470090652	121960.222113873	130547.385507398
Pabies	AllSamples	2.0886908880135e-05	200	0.013484564429924	0.0126981175271978	0.0146614827697904	19339.7304445695	124857.078054851	117575.162288869	135754.470090652	121960.222113873	130547.385507398
Pabies	AllSamples	2.0886947655806e-05	200	0.013484564429924	0.0126981175271978	0.0146614827697904	19339.7663479685	124857.078054851	117575.162288869	135754.470090652	121960.222113873	130547.385507398
Pabies	AllSamples	2.0886947655806e-05	200	0.013484564429924	0.0126981175271978	0.0146614827697904	19339.7663479685	124857.078054851	117575.162288869	135754.470090652	121960.222113873	130547.385507398
Pabies	AllSamples	2.088701263747e-05	200	0.013484564429924	0.0126981175271978	0.0146614827697904	19339.8265161759	124857.078054851	117575.162288869	135754.470090652	121960.222113873	130547.385507398
Pabies	AllSamples	2.088701263747e-05	200	0.013484564429924	0.0126981175271978	0.0146614827697904	19339.8265161759	124857.078054851	117575.162288869	135754.470090652	121960.222113873	130547.385507398
Pabies	AllSamples	2.08874671900217e-05	200	0.013484564429924	0.0126981175271978	0.0146614827697904	19340.2473981683	124857.078054851	117575.162288869	135754.470090652	121960.222113873	130547.385507398
Pabies	AllSamples	2.08874671900217e-05	200	0.013484564429924	0.0126981175271978	0.0146614827697904	19340.2473981683	124857.078054851	117575.162288869	135754.470090652	121960.222113873	130547.385507398
Pabies	AllSamples	2.0887793329359e-05	200	0.013484564429924	0.0126981175271978	0.0146614827697904	19340.5493790361	124857.078054851	117575.162288869	135754.470090652	121960.222113873	130547.385507398
Pabies	AllSamples	2.0887793329359e-05	200	0.013484564429924	0.0126981175271978	0.0146614827697904	19340.5493790361	124857.078054851	117575.162288869	135754.470090652	121960.222113873	130547.385507398
Pabies	AllSamples	2.08882930235283e-05	200	0.013484564429924	0.0126981175271978	0.0146614827697904	19341.0120588225	124857.078054851	117575.162288869	135754.470090652	121960.222113873	130547.385507398
Pabies	AllSamples	2.08882930235283e-05	200	0.013484564429924	0.0126981175271978	0.0146614827697904	19341.0120588225	124857.078054851	117575.162288869	135754.470090652	121960.222113873	130547.385507398
Pabies	AllSamples	2.08886624393258e-05	200	0.013484564429924	0.0126981175271978	0.0146614827697904	19341.3541104868	124857.078054851	117575.162288869	135754.470090652	121960.222113873	130547.385507398
Pabies	AllSamples	2.08886624393258e-05	200	0.013484564429924	0.0126981175271978	0.0146614827697904	19341.3541104868	124857.078054851	117575.162288869	135754.470090652	121960.222113873	130547.385507398
Pabies	AllSamples	2.08889282637508e-05	200	0.013484564429924	0.0126981175271978	0.0146614827697904	19341.6002442137	124857.078054851	117575.162288869	135754.470090652	121960.222113873	130547.385507398
Pabies	AllSamples	2.08889282637508e-05	200	0.013484564429924	0.0126981175271978	0.0146614827697904	19341.6002442137	124857.078054851	117575.162288869	135754.470090652	121960.222113873	130547.385507398
Pabies	AllSamples	2.0889168841432e-05	200	0.013484564429924	0.0126981175271978	0.0146614827697904	19341.8230013259	124857.078054851	117575.162288869	135754.470090652	121960.222113873	130547.385507398
Pabies	AllSamples	2.0889168841432e-05	200	0.013484564429924	0.0126981175271978	0.0146614827697904	19341.8230013259	124857.078054851	117575.162288869	135754.470090652	121960.222113873	130547.385507398
Pabies	AllSamples	2.08892655134495e-05	200	0.013484564429924	0.0126981175271978	0.0146614827697904	19341.9125124532	124857.078054851	117575.162288869	135754.470090652	121960.222113873	130547.385507398
Pabies	AllSamples	2.08892655134495e-05	200	0.013484564429924	0.0126981175271978	0.0146614827697904	19341.9125124532	124857.078054851	117575.162288869	135754.470090652	121960.222113873	130547.385507398
Pabies	AllSamples	2.0891246677735e-05	200	0.013484564429924	0.0126981175271978	0.0146614827697904	19343.7469238287	124857.078054851	117575.162288869	135754.470090652	121960.222113873	130547.385507398
Pabies	AllSamples	2.0891246677735e-05	200	0.013484564429924	0.0126981175271978	0.0146614827697904	19343.7469238287	124857.078054851	117575.162288869	135754.470090652	121960.222113873	130547.385507398
Pabies	AllSamples	2.08916263495814e-05	200	0.013484564429924	0.0126981175271978	0.0146614827697904	19344.0984718346	124857.078054851	117575.162288869	135754.470090652	121960.222113873	130547.385507398
Pabies	AllSamples	2.08916263495814e-05	200	0.013484564429924	0.0126981175271978	0.0146614827697904	19344.0984718346	124857.078054851	117575.162288869	135754.470090652	121960.222113873	130547.385507398
Pabies	AllSamples	2.08929815273282e-05	200	0.013484564429924	0.0126981175271978	0.0146614827697904	19345.3532660446	124857.078054851	117575.162288869	135754.470090652	121960.222113873	130547.385507398
Pabies	AllSamples	2.08929815273282e-05	200	0.013484564429924	0.0126981175271978	0.0146614827697904	19345.3532660446	124857.078054851	117575.162288869	135754.470090652	121960.222113873	130547.385507398
Pabies	AllSamples	2.0894436636631e-05	200	0.013484564429924	0.0126981175271978	0.0146614827697904	19346.7005894732	124857.078054851	117575.162288869	135754.470090652	121960.222113873	130547.385507398
Pabies	AllSamples	2.0894436636631e-05	200	0.013484564429924	0.0126981175271978	0.0146614827697904	19346.7005894732	124857.078054851	117575.162288869	135754.470090652	121960.222113873	130547.385507398
Pabies	AllSamples	2.08973426608294e-05	200	0.013484564429924	0.0126981175271978	0.0146614827697904	19349.3913526199	124857.078054851	117575.162288869	135754.470090652	121960.222113873	130547.385507398
Pabies	AllSamples	2.08973426608294e-05	200	0.013484564429924	0.0126981175271978	0.0146614827697904	19349.3913526199	124857.078054851	117575.162288869	135754.470090652	121960.222113873	130547.385507398
Pabies	AllSamples	2.08987370508204e-05	200	0.013484564429924	0.0126981175271978	0.0146614827697904	19350.6824544633	124857.078054851	117575.162288869	135754.470090652	121960.222113873	130547.385507398
Pabies	AllSamples	2.08987370508204e-05	200	0.013484564429924	0.0126981175271978	0.0146614827697904	19350.6824544633	124857.078054851	117575.162288869	135754.470090652	121960.222113873	130547.385507398
Pabies	AllSamples	2.08996358484096e-05	200	0.013484564429924	0.0126981175271978	0.0146614827697904	19351.5146744533	124857.078054851	117575.162288869	135754.470090652	121960.222113873	130547.385507398
Pabies	AllSamples	2.08996358484096e-05	200	0.013484564429924	0.0126981175271978	0.0146614827697904	19351.5146744533	124857.078054851	117575.162288869	135754.470090652	121960.222113873	130547.385507398
Pabies	AllSamples	2.09004274458135e-05	200	0.013484564429924	0.0126981175271978	0.0146614827697904	19352.2476350125	124857.078054851	117575.162288869	135754.470090652	121960.222113873	130547.385507398
Pabies	AllSamples	2.09004274458135e-05	200	0.013484564429924	0.0126981175271978	0.0146614827697904	19352.2476350125	124857.078054851	117575.162288869	135754.470090652	121960.222113873	130547.385507398
Pabies	AllSamples	2.09032887170069e-05	200	0.013484564429924	0.0126981175271978	0.0146614827697904	19354.8969601916	124857.078054851	117575.162288869	135754.470090652	121960.222113873	130547.385507398
Pabies	AllSamples	2.09032887170069e-05	200	0.013484564429924	0.0126981175271978	0.0146614827697904	19354.8969601916	124857.078054851	117575.162288869	135754.470090652	121960.222113873	130547.385507398
Pabies	AllSamples	2.09037806516307e-05	200	0.013484564429924	0.0126981175271978	0.0146614827697904	19355.3524552137	124857.078054851	117575.162288869	135754.470090652	121960.222113873	130547.385507398
Pabies	AllSamples	2.09037806516307e-05	200	0.013484564429924	0.0126981175271978	0.0146614827697904	19355.3524552137	124857.078054851	117575.162288869	135754.470090652	121960.222113873	130547.385507398
Pabies	AllSamples	2.09045384950622e-05	200	0.013484564429924	0.0126981175271978	0.0146614827697904	19356.0541620946	124857.078054851	117575.162288869	135754.470090652	121960.222113873	130547.385507398
Pabies	AllSamples	2.09045384950622e-05	200	0.013484564429924	0.0126981175271978	0.0146614827697904	19356.0541620946	124857.078054851	117575.162288869	135754.470090652	121960.222113873	130547.385507398
Pabies	AllSamples	2.09046654140495e-05	200	0.013484564429924	0.0126981175271978	0.0146614827697904	19356.1716796755	124857.078054851	117575.162288869	135754.470090652	121960.222113873	130547.385507398
Pabies	AllSamples	2.09046654140495e-05	200	0.013484564429924	0.0126981175271978	0.0146614827697904	19356.1716796755	124857.078054851	117575.162288869	135754.470090652	121960.222113873	130547.385507398
Pabies	AllSamples	2.09048313682795e-05	200	0.013484564429924	0.0126981175271978	0.0146614827697904	19356.3253409995	124857.078054851	117575.162288869	135754.470090652	121960.222113873	130547.385507398
Pabies	AllSamples	2.09048313682795e-05	200	0.013484564429924	0.0126981175271978	0.0146614827697904	19356.3253409995	124857.078054851	117575.162288869	135754.470090652	121960.222113873	130547.385507398
Pabies	AllSamples	2.09059158425441e-05	200	0.013484564429924	0.0126981175271978	0.0146614827697904	19357.3294838371	124857.078054851	117575.162288869	135754.470090652	121960.222113873	130547.385507398
Pabies	AllSamples	2.09059158425441e-05	200	0.013484564429924	0.0126981175271978	0.0146614827697904	19357.3294838371	124857.078054851	117575.162288869	135754.470090652	121960.222113873	130547.385507398
Pabies	AllSamples	2.09076388907868e-05	200	0.013484564429924	0.0126981175271978	0.0146614827697904	19358.9248988767	124857.078054851	117575.162288869	135754.470090652	121960.222113873	130547.385507398
Pabies	AllSamples	2.09076388907868e-05	200	0.013484564429924	0.0126981175271978	0.0146614827697904	19358.9248988767	124857.078054851	117575.162288869	135754.470090652	121960.222113873	130547.385507398
Pabies	AllSamples	2.09098596990728e-05	200	0.013484564429924	0.0126981175271978	0.0146614827697904	19360.9812028452	124857.078054851	117575.162288869	135754.470090652	121960.222113873	130547.385507398
Pabies	AllSamples	2.09098596990728e-05	200	0.013484564429924	0.0126981175271978	0.0146614827697904	19360.9812028452	124857.078054851	117575.162288869	135754.470090652	121960.222113873	130547.385507398
Pabies	AllSamples	2.09108446275691e-05	200	0.013484564429924	0.0126981175271978	0.0146614827697904	19361.8931736751	124857.078054851	117575.162288869	135754.470090652	121960.222113873	130547.385507398
Pabies	AllSamples	2.09108446275691e-05	200	0.013484564429924	0.0126981175271978	0.0146614827697904	19361.8931736751	124857.078054851	117575.162288869	135754.470090652	121960.222113873	130547.385507398
Pabies	AllSamples	2.09115494197784e-05	200	0.013484564429924	0.0126981175271978	0.0146614827697904	19362.5457590541	124857.078054851	117575.162288869	135754.470090652	121960.222113873	130547.385507398
Pabies	AllSamples	2.09115494197784e-05	200	0.013484564429924	0.0126981175271978	0.0146614827697904	19362.5457590541	124857.078054851	117575.162288869	135754.470090652	121960.222113873	130547.385507398
Pabies	AllSamples	2.09124895921343e-05	200	0.013484564429924	0.0126981175271978	0.0146614827697904	19363.4162890133	124857.078054851	117575.162288869	135754.470090652	121960.222113873	130547.385507398
Pabies	AllSamples	2.09124895921343e-05	200	0.013484564429924	0.0126981175271978	0.0146614827697904	19363.4162890133	124857.078054851	117575.162288869	135754.470090652	121960.222113873	130547.385507398
Pabies	AllSamples	2.09138190715797e-05	200	0.013484564429924	0.0126981175271978	0.0146614827697904	19364.6472884997	124857.078054851	117575.162288869	135754.470090652	121960.222113873	130547.385507398
Pabies	AllSamples	2.09138190715797e-05	200	0.013484564429924	0.0126981175271978	0.0146614827697904	19364.6472884997	124857.078054851	117575.162288869	135754.470090652	121960.222113873	130547.385507398
Pabies	AllSamples	2.09144410384091e-05	200	0.013484564429924	0.0126981175271978	0.0146614827697904	19365.2231837122	124857.078054851	117575.162288869	135754.470090652	121960.222113873	130547.385507398
Pabies	AllSamples	2.09144410384091e-05	200	0.013484564429924	0.0126981175271978	0.0146614827697904	19365.2231837122	124857.078054851	117575.162288869	135754.470090652	121960.222113873	130547.385507398
Pabies	AllSamples	2.09144589033055e-05	200	0.013484564429924	0.0126981175271978	0.0146614827697904	19365.2397252828	124857.078054851	117575.162288869	135754.470090652	121960.222113873	130547.385507398
Pabies	AllSamples	2.09144589033055e-05	200	0.013484564429924	0.0126981175271978	0.0146614827697904	19365.2397252828	124857.078054851	117575.162288869	135754.470090652	121960.222113873	130547.385507398
Pabies	AllSamples	2.09168266260487e-05	200	0.013484564429924	0.0126981175271978	0.0146614827697904	19367.4320611562	124857.078054851	117575.162288869	135754.470090652	121960.222113873	130547.385507398
Pabies	AllSamples	2.09168266260487e-05	200	0.013484564429924	0.0126981175271978	0.0146614827697904	19367.4320611562	124857.078054851	117575.162288869	135754.470090652	121960.222113873	130547.385507398
Pabies	AllSamples	2.09168845756308e-05	200	0.013484564429924	0.0126981175271978	0.0146614827697904	19367.4857181766	124857.078054851	117575.162288869	135754.470090652	121960.222113873	130547.385507398
Pabies	AllSamples	2.09168845756308e-05	200	0.013484564429924	0.0126981175271978	0.0146614827697904	19367.4857181766	124857.078054851	117575.162288869	135754.470090652	121960.222113873	130547.385507398
Pabies	AllSamples	2.09169868969657e-05	200	0.013484564429924	0.0126981175271978	0.0146614827697904	19367.5804601534	124857.078054851	117575.162288869	135754.470090652	121960.222113873	130547.385507398
Pabies	AllSamples	2.09169868969657e-05	200	0.013484564429924	0.0126981175271978	0.0146614827697904	19367.5804601534	124857.078054851	117575.162288869	135754.470090652	121960.222113873	130547.385507398
Pabies	AllSamples	2.09176100257615e-05	200	0.013484564429924	0.0126981175271978	0.0146614827697904	19368.1574312606	124857.078054851	117575.162288869	135754.470090652	121960.222113873	130547.385507398
Pabies	AllSamples	2.09176100257615e-05	200	0.013484564429924	0.0126981175271978	0.0146614827697904	19368.1574312606	124857.078054851	117575.162288869	135754.470090652	121960.222113873	130547.385507398
Pabies	AllSamples	2.09178364392352e-05	200	0.013484564429924	0.0126981175271978	0.0146614827697904	19368.3670733659	124857.078054851	117575.162288869	135754.470090652	121960.222113873	130547.385507398
Pabies	AllSamples	2.09178364392352e-05	200	0.013484564429924	0.0126981175271978	0.0146614827697904	19368.3670733659	124857.078054851	117575.162288869	135754.470090652	121960.222113873	130547.385507398
Pabies	AllSamples	2.09189703042817e-05	200	0.013484564429924	0.0126981175271978	0.0146614827697904	19369.416948409	124857.078054851	117575.162288869	135754.470090652	121960.222113873	130547.385507398
Pabies	AllSamples	2.09189703042817e-05	200	0.013484564429924	0.0126981175271978	0.0146614827697904	19369.416948409	124857.078054851	117575.162288869	135754.470090652	121960.222113873	130547.385507398
Pabies	AllSamples	2.09226831760941e-05	200	0.013484564429924	0.0126981175271978	0.0146614827697904	19372.8547926797	124857.078054851	117575.162288869	135754.470090652	121960.222113873	130547.385507398
Pabies	AllSamples	2.09226831760941e-05	200	0.013484564429924	0.0126981175271978	0.0146614827697904	19372.8547926797	124857.078054851	117575.162288869	135754.470090652	121960.222113873	130547.385507398
Pabies	AllSamples	2.09227292388807e-05	200	0.013484564429924	0.0126981175271978	0.0146614827697904	19372.8974434081	124857.078054851	117575.162288869	135754.470090652	121960.222113873	130547.385507398
Pabies	AllSamples	2.09227292388807e-05	200	0.013484564429924	0.0126981175271978	0.0146614827697904	19372.8974434081	124857.078054851	117575.162288869	135754.470090652	121960.222113873	130547.385507398
Pabies	AllSamples	2.09243067278254e-05	200	0.013484564429924	0.0126981175271978	0.0146614827697904	19374.3580813198	124857.078054851	117575.162288869	135754.470090652	121960.222113873	130547.385507398
Pabies	AllSamples	2.09243067278254e-05	200	0.013484564429924	0.0126981175271978	0.0146614827697904	19374.3580813198	124857.078054851	117575.162288869	135754.470090652	121960.222113873	130547.385507398
Pabies	AllSamples	2.09252684034554e-05	200	0.013484564429924	0.0126981175271978	0.0146614827697904	19375.2485217179	124857.078054851	117575.162288869	135754.470090652	121960.222113873	130547.385507398
Pabies	AllSamples	2.09252684034554e-05	200	0.013484564429924	0.0126981175271978	0.0146614827697904	19375.2485217179	124857.078054851	117575.162288869	135754.470090652	121960.222113873	130547.385507398
Pabies	AllSamples	2.09256768145356e-05	200	0.013484564429924	0.0126981175271978	0.0146614827697904	19375.6266801255	124857.078054851	117575.162288869	135754.470090652	121960.222113873	130547.385507398
Pabies	AllSamples	2.09256768145356e-05	200	0.013484564429924	0.0126981175271978	0.0146614827697904	19375.6266801255	124857.078054851	117575.162288869	135754.470090652	121960.222113873	130547.385507398
Pabies	AllSamples	2.0926128820471e-05	200	0.013484564429924	0.0126981175271978	0.0146614827697904	19376.0452041398	124857.078054851	117575.162288869	135754.470090652	121960.222113873	130547.385507398
Pabies	AllSamples	2.0926128820471e-05	200	0.013484564429924	0.0126981175271978	0.0146614827697904	19376.0452041398	124857.078054851	117575.162288869	135754.470090652	121960.222113873	130547.385507398
Pabies	AllSamples	2.09262792055234e-05	200	0.013484564429924	0.0126981175271978	0.0146614827697904	19376.1844495587	124857.078054851	117575.162288869	135754.470090652	121960.222113873	130547.385507398
Pabies	AllSamples	2.09262792055234e-05	200	0.013484564429924	0.0126981175271978	0.0146614827697904	19376.1844495587	124857.078054851	117575.162288869	135754.470090652	121960.222113873	130547.385507398
Pabies	AllSamples	2.09263215674724e-05	200	0.013484564429924	0.0126981175271978	0.0146614827697904	19376.2236735855	124857.078054851	117575.162288869	135754.470090652	121960.222113873	130547.385507398
Pabies	AllSamples	2.09263215674724e-05	200	0.013484564429924	0.0126981175271978	0.0146614827697904	19376.2236735855	124857.078054851	117575.162288869	135754.470090652	121960.222113873	130547.385507398
Pabies	AllSamples	2.09264317295629e-05	200	0.013484564429924	0.0126981175271978	0.0146614827697904	19376.3256755212	124857.078054851	117575.162288869	135754.470090652	121960.222113873	130547.385507398
Pabies	AllSamples	2.09264317295629e-05	200	0.013484564429924	0.0126981175271978	0.0146614827697904	19376.3256755212	124857.078054851	117575.162288869	135754.470090652	121960.222113873	130547.385507398
Pabies	AllSamples	2.09265413446986e-05	200	0.013484564429924	0.0126981175271978	0.0146614827697904	19376.4271710172	124857.078054851	117575.162288869	135754.470090652	121960.222113873	130547.385507398
Pabies	AllSamples	2.09265413446986e-05	200	0.013484564429924	0.0126981175271978	0.0146614827697904	19376.4271710172	124857.078054851	117575.162288869	135754.470090652	121960.222113873	130547.385507398
Pabies	AllSamples	2.09280286983097e-05	200	0.013484564429924	0.0126981175271978	0.0146614827697904	19377.8043502868	124857.078054851	117575.162288869	135754.470090652	121960.222113873	130547.385507398
Pabies	AllSamples	2.09280286983097e-05	200	0.013484564429924	0.0126981175271978	0.0146614827697904	19377.8043502868	124857.078054851	117575.162288869	135754.470090652	121960.222113873	130547.385507398
Pabies	AllSamples	2.09282555606397e-05	200	0.013484564429924	0.0126981175271978	0.0146614827697904	19378.0144079997	124857.078054851	117575.162288869	135754.470090652	121960.222113873	130547.385507398
Pabies	AllSamples	2.09282555606397e-05	200	0.013484564429924	0.0126981175271978	0.0146614827697904	19378.0144079997	124857.078054851	117575.162288869	135754.470090652	121960.222113873	130547.385507398
Pabies	AllSamples	2.09282561883554e-05	200	0.013484564429924	0.0126981175271978	0.0146614827697904	19378.0149892179	124857.078054851	117575.162288869	135754.470090652	121960.222113873	130547.385507398
Pabies	AllSamples	2.09282561883554e-05	200	0.013484564429924	0.0126981175271978	0.0146614827697904	19378.0149892179	124857.078054851	117575.162288869	135754.470090652	121960.222113873	130547.385507398
Pabies	AllSamples	2.09293944913732e-05	200	0.013484564429924	0.0126981175271978	0.0146614827697904	19379.0689734937	124857.078054851	117575.162288869	135754.470090652	121960.222113873	130547.385507398
Pabies	AllSamples	2.09293944913732e-05	200	0.013484564429924	0.0126981175271978	0.0146614827697904	19379.0689734937	124857.078054851	117575.162288869	135754.470090652	121960.222113873	130547.385507398
Pabies	AllSamples	2.09294172586356e-05	200	0.013484564429924	0.0126981175271978	0.0146614827697904	19379.0900542922	124857.078054851	117575.162288869	135754.470090652	121960.222113873	130547.385507398
Pabies	AllSamples	2.09294172586356e-05	200	0.013484564429924	0.0126981175271978	0.0146614827697904	19379.0900542922	124857.078054851	117575.162288869	135754.470090652	121960.222113873	130547.385507398
Pabies	AllSamples	2.09300573419992e-05	200	0.013484564429924	0.0126981175271978	0.0146614827697904	19379.6827240734	124857.078054851	117575.162288869	135754.470090652	121960.222113873	130547.385507398
Pabies	AllSamples	2.09300573419992e-05	200	0.013484564429924	0.0126981175271978	0.0146614827697904	19379.6827240734	124857.078054851	117575.162288869	135754.470090652	121960.222113873	130547.385507398
Pabies	AllSamples	2.09303667047336e-05	200	0.013484564429924	0.0126981175271978	0.0146614827697904	19379.9691710496	124857.078054851	117575.162288869	135754.470090652	121960.222113873	130547.385507398
Pabies	AllSamples	2.09303667047336e-05	200	0.013484564429924	0.0126981175271978	0.0146614827697904	19379.9691710496	124857.078054851	117575.162288869	135754.470090652	121960.222113873	130547.385507398
Pabies	AllSamples	2.09311472314012e-05	200	0.013484564429924	0.0126981175271978	0.0146614827697904	19380.6918809271	124857.078054851	117575.162288869	135754.470090652	121960.222113873	130547.385507398
Pabies	AllSamples	2.09311472314012e-05	200	0.013484564429924	0.0126981175271978	0.0146614827697904	19380.6918809271	124857.078054851	117575.162288869	135754.470090652	121960.222113873	130547.385507398
Pabies	AllSamples	2.09312199076645e-05	200	0.013484564429924	0.0126981175271978	0.0146614827697904	19380.7591737634	124857.078054851	117575.162288869	135754.470090652	121960.222113873	130547.385507398
Pabies	AllSamples	2.09312199076645e-05	200	0.013484564429924	0.0126981175271978	0.0146614827697904	19380.7591737634	124857.078054851	117575.162288869	135754.470090652	121960.222113873	130547.385507398
Pabies	AllSamples	2.0931931166888e-05	200	0.013484564429924	0.0126981175271978	0.0146614827697904	19381.4177471185	124857.078054851	117575.162288869	135754.470090652	121960.222113873	130547.385507398
Pabies	AllSamples	2.0931931166888e-05	200	0.013484564429924	0.0126981175271978	0.0146614827697904	19381.4177471185	124857.078054851	117575.162288869	135754.470090652	121960.222113873	130547.385507398
Pabies	AllSamples	2.09334303431642e-05	200	0.013484564429924	0.0126981175271978	0.0146614827697904	19382.8058733002	124857.078054851	117575.162288869	135754.470090652	121960.222113873	130547.385507398
Pabies	AllSamples	2.09334303431642e-05	200	0.013484564429924	0.0126981175271978	0.0146614827697904	19382.8058733002	124857.078054851	117575.162288869	135754.470090652	121960.222113873	130547.385507398
Pabies	AllSamples	2.09351932329673e-05	200	0.013484564429924	0.0126981175271978	0.0146614827697904	19384.4381786734	124857.078054851	117575.162288869	135754.470090652	121960.222113873	130547.385507398
Pabies	AllSamples	2.09351932329673e-05	200	0.013484564429924	0.0126981175271978	0.0146614827697904	19384.4381786734	124857.078054851	117575.162288869	135754.470090652	121960.222113873	130547.385507398
Pabies	AllSamples	2.09353075094634e-05	200	0.013484564429924	0.0126981175271978	0.0146614827697904	19384.5439902439	124857.078054851	117575.162288869	135754.470090652	121960.222113873	130547.385507398
Pabies	AllSamples	2.09353075094634e-05	200	0.013484564429924	0.0126981175271978	0.0146614827697904	19384.5439902439	124857.078054851	117575.162288869	135754.470090652	121960.222113873	130547.385507398
Pabies	AllSamples	2.09361486995039e-05	200	0.013484564429924	0.0126981175271978	0.0146614827697904	19385.322869911	124857.078054851	117575.162288869	135754.470090652	121960.222113873	130547.385507398
Pabies	AllSamples	2.09361486995039e-05	200	0.013484564429924	0.0126981175271978	0.0146614827697904	19385.322869911	124857.078054851	117575.162288869	135754.470090652	121960.222113873	130547.385507398
Pabies	AllSamples	2.0938651693731e-05	200	0.013484564429924	0.0126981175271978	0.0146614827697904	19387.6404571583	124857.078054851	117575.162288869	135754.470090652	121960.222113873	130547.385507398
Pabies	AllSamples	2.0938651693731e-05	200	0.013484564429924	0.0126981175271978	0.0146614827697904	19387.6404571583	124857.078054851	117575.162288869	135754.470090652	121960.222113873	130547.385507398
Pabies	AllSamples	2.09398489404137e-05	200	0.013484564429924	0.0126981175271978	0.0146614827697904	19388.7490189015	124857.078054851	117575.162288869	135754.470090652	121960.222113873	130547.385507398
Pabies	AllSamples	2.09398489404137e-05	200	0.013484564429924	0.0126981175271978	0.0146614827697904	19388.7490189015	124857.078054851	117575.162288869	135754.470090652	121960.222113873	130547.385507398
Pabies	AllSamples	2.09422071322885e-05	200	0.013484564429924	0.0126981175271978	0.0146614827697904	19390.9325298968	124857.078054851	117575.162288869	135754.470090652	121960.222113873	130547.385507398
Pabies	AllSamples	2.09422071322885e-05	200	0.013484564429924	0.0126981175271978	0.0146614827697904	19390.9325298968	124857.078054851	117575.162288869	135754.470090652	121960.222113873	130547.385507398
Pabies	AllSamples	2.0942839592392e-05	200	0.013484564429924	0.0126981175271978	0.0146614827697904	19391.5181411038	124857.078054851	117575.162288869	135754.470090652	121960.222113873	130547.385507398
Pabies	AllSamples	2.0942839592392e-05	200	0.013484564429924	0.0126981175271978	0.0146614827697904	19391.5181411038	124857.078054851	117575.162288869	135754.470090652	121960.222113873	130547.385507398
Pabies	AllSamples	2.09435901582352e-05	200	0.013484564429924	0.0126981175271978	0.0146614827697904	19392.2131094771	124857.078054851	117575.162288869	135754.470090652	121960.222113873	130547.385507398
Pabies	AllSamples	2.09435901582352e-05	200	0.013484564429924	0.0126981175271978	0.0146614827697904	19392.2131094771	124857.078054851	117575.162288869	135754.470090652	121960.222113873	130547.385507398
Pabies	AllSamples	2.09467828218755e-05	200	0.013484564429924	0.0126981175271978	0.0146614827697904	19395.1692795143	124857.078054851	117575.162288869	135754.470090652	121960.222113873	130547.385507398
Pabies	AllSamples	2.09467828218755e-05	200	0.013484564429924	0.0126981175271978	0.0146614827697904	19395.1692795143	124857.078054851	117575.162288869	135754.470090652	121960.222113873	130547.385507398
Pabies	AllSamples	2.09478030264414e-05	200	0.013484564429924	0.0126981175271978	0.0146614827697904	19396.1139133717	124857.078054851	117575.162288869	135754.470090652	121960.222113873	130547.385507398
Pabies	AllSamples	2.09478030264414e-05	200	0.013484564429924	0.0126981175271978	0.0146614827697904	19396.1139133717	124857.078054851	117575.162288869	135754.470090652	121960.222113873	130547.385507398
Pabies	AllSamples	2.09479084633216e-05	200	0.013484564429924	0.0126981175271978	0.0146614827697904	19396.2115401126	124857.078054851	117575.162288869	135754.470090652	121960.222113873	130547.385507398
Pabies	AllSamples	2.09479084633216e-05	200	0.013484564429924	0.0126981175271978	0.0146614827697904	19396.2115401126	124857.078054851	117575.162288869	135754.470090652	121960.222113873	130547.385507398
Pabies	AllSamples	2.09483412559583e-05	200	0.013484564429924	0.0126981175271978	0.0146614827697904	19396.6122740354	124857.078054851	117575.162288869	135754.470090652	121960.222113873	130547.385507398
Pabies	AllSamples	2.09483412559583e-05	200	0.013484564429924	0.0126981175271978	0.0146614827697904	19396.6122740354	124857.078054851	117575.162288869	135754.470090652	121960.222113873	130547.385507398
Pabies	AllSamples	2.09488002998553e-05	200	0.013484564429924	0.0126981175271978	0.0146614827697904	19397.0373146809	124857.078054851	117575.162288869	135754.470090652	121960.222113873	130547.385507398
Pabies	AllSamples	2.09488002998553e-05	200	0.013484564429924	0.0126981175271978	0.0146614827697904	19397.0373146809	124857.078054851	117575.162288869	135754.470090652	121960.222113873	130547.385507398
Pabies	AllSamples	2.09489441942412e-05	200	0.013484564429924	0.0126981175271978	0.0146614827697904	19397.1705502233	124857.078054851	117575.162288869	135754.470090652	121960.222113873	130547.385507398
Pabies	AllSamples	2.09489441942412e-05	200	0.013484564429924	0.0126981175271978	0.0146614827697904	19397.1705502233	124857.078054851	117575.162288869	135754.470090652	121960.222113873	130547.385507398
Pabies	AllSamples	2.09493491845017e-05	200	0.013484564429924	0.0126981175271978	0.0146614827697904	19397.5455412053	124857.078054851	117575.162288869	135754.470090652	121960.222113873	130547.385507398
Pabies	AllSamples	2.09493491845017e-05	200	0.013484564429924	0.0126981175271978	0.0146614827697904	19397.5455412053	124857.078054851	117575.162288869	135754.470090652	121960.222113873	130547.385507398
Pabies	AllSamples	2.09514960341122e-05	200	0.013484564429924	0.0126981175271978	0.0146614827697904	19399.5333649187	124857.078054851	117575.162288869	135754.470090652	121960.222113873	130547.385507398
Pabies	AllSamples	2.09514960341122e-05	200	0.013484564429924	0.0126981175271978	0.0146614827697904	19399.5333649187	124857.078054851	117575.162288869	135754.470090652	121960.222113873	130547.385507398
Pabies	AllSamples	2.09550675544817e-05	200	0.013484564429924	0.0126981175271978	0.0146614827697904	19402.8403282238	124857.078054851	117575.162288869	135754.470090652	121960.222113873	130547.385507398
Pabies	AllSamples	2.09550675544817e-05	200	0.013484564429924	0.0126981175271978	0.0146614827697904	19402.8403282238	124857.078054851	117575.162288869	135754.470090652	121960.222113873	130547.385507398
Pabies	AllSamples	2.09556356217526e-05	200	0.013484564429924	0.0126981175271978	0.0146614827697904	19403.3663164376	124857.078054851	117575.162288869	135754.470090652	121960.222113873	130547.385507398
Pabies	AllSamples	2.09556356217526e-05	200	0.013484564429924	0.0126981175271978	0.0146614827697904	19403.3663164376	124857.078054851	117575.162288869	135754.470090652	121960.222113873	130547.385507398
Pabies	AllSamples	2.09559084075992e-05	200	0.013484564429924	0.0126981175271978	0.0146614827697904	19403.6188959252	124857.078054851	117575.162288869	135754.470090652	121960.222113873	130547.385507398
Pabies	AllSamples	2.09559084075992e-05	200	0.013484564429924	0.0126981175271978	0.0146614827697904	19403.6188959252	124857.078054851	117575.162288869	135754.470090652	121960.222113873	130547.385507398
Pabies	AllSamples	2.09559687817085e-05	200	0.013484564429924	0.0126981175271978	0.0146614827697904	19403.6747978782	124857.078054851	117575.162288869	135754.470090652	121960.222113873	130547.385507398
Pabies	AllSamples	2.09559687817085e-05	200	0.013484564429924	0.0126981175271978	0.0146614827697904	19403.6747978782	124857.078054851	117575.162288869	135754.470090652	121960.222113873	130547.385507398
Pabies	AllSamples	2.09581576840981e-05	200	0.013484564429924	0.0126981175271978	0.0146614827697904	19405.7015593501	124857.078054851	117575.162288869	135754.470090652	121960.222113873	130547.385507398
Pabies	AllSamples	2.09581576840981e-05	200	0.013484564429924	0.0126981175271978	0.0146614827697904	19405.7015593501	124857.078054851	117575.162288869	135754.470090652	121960.222113873	130547.385507398
Pabies	AllSamples	2.09603611424371e-05	200	0.013484564429924	0.0126981175271978	0.0146614827697904	19407.7417985529	124857.078054851	117575.162288869	135754.470090652	121960.222113873	130547.385507398
Pabies	AllSamples	2.09603611424371e-05	200	0.013484564429924	0.0126981175271978	0.0146614827697904	19407.7417985529	124857.078054851	117575.162288869	135754.470090652	121960.222113873	130547.385507398
Pabies	AllSamples	2.09610657235539e-05	200	0.013484564429924	0.0126981175271978	0.0146614827697904	19408.3941884759	124857.078054851	117575.162288869	135754.470090652	121960.222113873	130547.385507398
Pabies	AllSamples	2.09610657235539e-05	200	0.013484564429924	0.0126981175271978	0.0146614827697904	19408.3941884759	124857.078054851	117575.162288869	135754.470090652	121960.222113873	130547.385507398
Pabies	AllSamples	2.096212104142e-05	200	0.013484564429924	0.0126981175271978	0.0146614827697904	19409.3713346482	124857.078054851	117575.162288869	135754.470090652	121960.222113873	130547.385507398
Pabies	AllSamples	2.096212104142e-05	200	0.013484564429924	0.0126981175271978	0.0146614827697904	19409.3713346482	124857.078054851	117575.162288869	135754.470090652	121960.222113873	130547.385507398
Pabies	AllSamples	2.09631786544375e-05	200	0.013484564429924	0.0126981175271978	0.0146614827697904	19410.3506059607	124857.078054851	117575.162288869	135754.470090652	121960.222113873	130547.385507398
Pabies	AllSamples	2.09631786544375e-05	200	0.013484564429924	0.0126981175271978	0.0146614827697904	19410.3506059607	124857.078054851	117575.162288869	135754.470090652	121960.222113873	130547.385507398
Pabies	AllSamples	2.0964630505173e-05	200	0.013484564429924	0.0126981175271978	0.0146614827697904	19411.6949121972	124857.078054851	117575.162288869	135754.470090652	121960.222113873	130547.385507398
Pabies	AllSamples	2.0964630505173e-05	200	0.013484564429924	0.0126981175271978	0.0146614827697904	19411.6949121972	124857.078054851	117575.162288869	135754.470090652	121960.222113873	130547.385507398
Pabies	AllSamples	2.09659883950139e-05	200	0.013484564429924	0.0126981175271978	0.0146614827697904	19412.9522176055	124857.078054851	117575.162288869	135754.470090652	121960.222113873	130547.385507398
Pabies	AllSamples	2.09659883950139e-05	200	0.013484564429924	0.0126981175271978	0.0146614827697904	19412.9522176055	124857.078054851	117575.162288869	135754.470090652	121960.222113873	130547.385507398
Pabies	AllSamples	2.09660771365277e-05	200	0.013484564429924	0.0126981175271978	0.0146614827697904	19413.0343856738	124857.078054851	117575.162288869	135754.470090652	121960.222113873	130547.385507398
Pabies	AllSamples	2.09660771365277e-05	200	0.013484564429924	0.0126981175271978	0.0146614827697904	19413.0343856738	124857.078054851	117575.162288869	135754.470090652	121960.222113873	130547.385507398
Pabies	AllSamples	2.09682137726854e-05	200	0.013484564429924	0.0126981175271978	0.0146614827697904	19415.0127524865	124857.078054851	117575.162288869	135754.470090652	121960.222113873	130547.385507398
Pabies	AllSamples	2.09682137726854e-05	200	0.013484564429924	0.0126981175271978	0.0146614827697904	19415.0127524865	124857.078054851	117575.162288869	135754.470090652	121960.222113873	130547.385507398
Pabies	AllSamples	2.09682213608494e-05	200	0.013484564429924	0.0126981175271978	0.0146614827697904	19415.0197785643	124857.078054851	117575.162288869	135754.470090652	121960.222113873	130547.385507398
Pabies	AllSamples	2.09682213608494e-05	200	0.013484564429924	0.0126981175271978	0.0146614827697904	19415.0197785643	124857.078054851	117575.162288869	135754.470090652	121960.222113873	130547.385507398
Pabies	AllSamples	2.09683835943069e-05	200	0.013484564429924	0.0126981175271978	0.0146614827697904	19415.1699947286	124857.078054851	117575.162288869	135754.470090652	121960.222113873	130547.385507398
Pabies	AllSamples	2.09683835943069e-05	200	0.013484564429924	0.0126981175271978	0.0146614827697904	19415.1699947286	124857.078054851	117575.162288869	135754.470090652	121960.222113873	130547.385507398
Pabies	AllSamples	2.09686800862971e-05	200	0.013484564429924	0.0126981175271978	0.0146614827697904	19415.4445243492	124857.078054851	117575.162288869	135754.470090652	121960.222113873	130547.385507398
Pabies	AllSamples	2.09686800862971e-05	200	0.013484564429924	0.0126981175271978	0.0146614827697904	19415.4445243492	124857.078054851	117575.162288869	135754.470090652	121960.222113873	130547.385507398
Pabies	AllSamples	2.09722561884633e-05	200	0.013484564429924	0.0126981175271978	0.0146614827697904	19418.7557300586	124857.078054851	117575.162288869	135754.470090652	121960.222113873	130547.385507398
Pabies	AllSamples	2.09722561884633e-05	200	0.013484564429924	0.0126981175271978	0.0146614827697904	19418.7557300586	124857.078054851	117575.162288869	135754.470090652	121960.222113873	130547.385507398
Pabies	AllSamples	2.09728877825943e-05	200	0.013484564429924	0.0126981175271978	0.0146614827697904	19419.3405394391	124857.078054851	117575.162288869	135754.470090652	121960.222113873	130547.385507398
Pabies	AllSamples	2.09728877825943e-05	200	0.013484564429924	0.0126981175271978	0.0146614827697904	19419.3405394391	124857.078054851	117575.162288869	135754.470090652	121960.222113873	130547.385507398
Pabies	AllSamples	2.0974628729282e-05	200	0.013484564429924	0.0126981175271978	0.0146614827697904	19420.952527113	124857.078054851	117575.162288869	135754.470090652	121960.222113873	130547.385507398
Pabies	AllSamples	2.0974628729282e-05	200	0.013484564429924	0.0126981175271978	0.0146614827697904	19420.952527113	124857.078054851	117575.162288869	135754.470090652	121960.222113873	130547.385507398
Pabies	AllSamples	2.09746497399523e-05	200	0.013484564429924	0.0126981175271978	0.0146614827697904	19420.9719814373	124857.078054851	117575.162288869	135754.470090652	121960.222113873	130547.385507398
Pabies	AllSamples	2.09746497399523e-05	200	0.013484564429924	0.0126981175271978	0.0146614827697904	19420.9719814373	124857.078054851	117575.162288869	135754.470090652	121960.222113873	130547.385507398
Pabies	AllSamples	2.09769611557444e-05	200	0.013484564429924	0.0126981175271978	0.0146614827697904	19423.1121812448	124857.078054851	117575.162288869	135754.470090652	121960.222113873	130547.385507398
Pabies	AllSamples	2.09769611557444e-05	200	0.013484564429924	0.0126981175271978	0.0146614827697904	19423.1121812448	124857.078054851	117575.162288869	135754.470090652	121960.222113873	130547.385507398
Pabies	AllSamples	2.09780504767623e-05	200	0.013484564429924	0.0126981175271978	0.0146614827697904	19424.1208118169	124857.078054851	117575.162288869	135754.470090652	121960.222113873	130547.385507398
Pabies	AllSamples	2.09780504767623e-05	200	0.013484564429924	0.0126981175271978	0.0146614827697904	19424.1208118169	124857.078054851	117575.162288869	135754.470090652	121960.222113873	130547.385507398
Pabies	AllSamples	2.09780709193214e-05	200	0.013484564429924	0.0126981175271978	0.0146614827697904	19424.1397401124	124857.078054851	117575.162288869	135754.470090652	121960.222113873	130547.385507398
Pabies	AllSamples	2.09780709193214e-05	200	0.013484564429924	0.0126981175271978	0.0146614827697904	19424.1397401124	124857.078054851	117575.162288869	135754.470090652	121960.222113873	130547.385507398
Pabies	AllSamples	2.09798730143474e-05	200	0.013484564429924	0.0126981175271978	0.0146614827697904	19425.8083466179	124857.078054851	117575.162288869	135754.470090652	121960.222113873	130547.385507398
Pabies	AllSamples	2.09798730143474e-05	200	0.013484564429924	0.0126981175271978	0.0146614827697904	19425.8083466179	124857.078054851	117575.162288869	135754.470090652	121960.222113873	130547.385507398
Pabies	AllSamples	2.09799638935475e-05	200	0.013484564429924	0.0126981175271978	0.0146614827697904	19425.8924940255	124857.078054851	117575.162288869	135754.470090652	121960.222113873	130547.385507398
Pabies	AllSamples	2.09799638935475e-05	200	0.013484564429924	0.0126981175271978	0.0146614827697904	19425.8924940255	124857.078054851	117575.162288869	135754.470090652	121960.222113873	130547.385507398
Pabies	AllSamples	2.09802249095729e-05	200	0.013484564429924	0.0126981175271978	0.0146614827697904	19426.1341755305	124857.078054851	117575.162288869	135754.470090652	121960.222113873	130547.385507398
Pabies	AllSamples	2.09802249095729e-05	200	0.013484564429924	0.0126981175271978	0.0146614827697904	19426.1341755305	124857.078054851	117575.162288869	135754.470090652	121960.222113873	130547.385507398
Pabies	AllSamples	2.09803019935544e-05	200	0.013484564429924	0.0126981175271978	0.0146614827697904	19426.2055495874	124857.078054851	117575.162288869	135754.470090652	121960.222113873	130547.385507398
Pabies	AllSamples	2.09803019935544e-05	200	0.013484564429924	0.0126981175271978	0.0146614827697904	19426.2055495874	124857.078054851	117575.162288869	135754.470090652	121960.222113873	130547.385507398
Pabies	AllSamples	2.09805166901026e-05	200	0.013484564429924	0.0126981175271978	0.0146614827697904	19426.4043426876	124857.078054851	117575.162288869	135754.470090652	121960.222113873	130547.385507398
Pabies	AllSamples	2.09805166901026e-05	200	0.013484564429924	0.0126981175271978	0.0146614827697904	19426.4043426876	124857.078054851	117575.162288869	135754.470090652	121960.222113873	130547.385507398
Pabies	AllSamples	2.09806420383585e-05	200	0.013484564429924	0.0126981175271978	0.0146614827697904	19426.5204058875	124857.078054851	117575.162288869	135754.470090652	121960.222113873	130547.385507398
Pabies	AllSamples	2.09806420383585e-05	200	0.013484564429924	0.0126981175271978	0.0146614827697904	19426.5204058875	124857.078054851	117575.162288869	135754.470090652	121960.222113873	130547.385507398
Pabies	AllSamples	2.09818818951897e-05	200	0.013484564429924	0.0126981175271978	0.0146614827697904	19427.668421472	124857.078054851	117575.162288869	135754.470090652	121960.222113873	130547.385507398
Pabies	AllSamples	2.09818818951897e-05	200	0.013484564429924	0.0126981175271978	0.0146614827697904	19427.668421472	124857.078054851	117575.162288869	135754.470090652	121960.222113873	130547.385507398
Pabies	AllSamples	2.09823104918871e-05	200	0.013484564429924	0.0126981175271978	0.0146614827697904	19428.0652702658	124857.078054851	117575.162288869	135754.470090652	121960.222113873	130547.385507398
Pabies	AllSamples	2.09823104918871e-05	200	0.013484564429924	0.0126981175271978	0.0146614827697904	19428.0652702658	124857.078054851	117575.162288869	135754.470090652	121960.222113873	130547.385507398
Pabies	AllSamples	2.09825351663413e-05	200	0.013484564429924	0.0126981175271978	0.0146614827697904	19428.2733021679	124857.078054851	117575.162288869	135754.470090652	121960.222113873	130547.385507398
Pabies	AllSamples	2.09825351663413e-05	200	0.013484564429924	0.0126981175271978	0.0146614827697904	19428.2733021679	124857.078054851	117575.162288869	135754.470090652	121960.222113873	130547.385507398
Pabies	AllSamples	2.09835034689277e-05	200	0.013484564429924	0.0126981175271978	0.0146614827697904	19429.1698786368	124857.078054851	117575.162288869	135754.470090652	121960.222113873	130547.385507398
Pabies	AllSamples	2.09835034689277e-05	200	0.013484564429924	0.0126981175271978	0.0146614827697904	19429.1698786368	124857.078054851	117575.162288869	135754.470090652	121960.222113873	130547.385507398
Pabies	AllSamples	2.09841068673371e-05	200	0.013484564429924	0.0126981175271978	0.0146614827697904	19429.7285808677	124857.078054851	117575.162288869	135754.470090652	121960.222113873	130547.385507398
Pabies	AllSamples	2.09841068673371e-05	200	0.013484564429924	0.0126981175271978	0.0146614827697904	19429.7285808677	124857.078054851	117575.162288869	135754.470090652	121960.222113873	130547.385507398
Pabies	AllSamples	2.0984363707361e-05	200	0.013484564429924	0.0126981175271978	0.0146614827697904	19429.9663957046	124857.078054851	117575.162288869	135754.470090652	121960.222113873	130547.385507398
Pabies	AllSamples	2.0984363707361e-05	200	0.013484564429924	0.0126981175271978	0.0146614827697904	19429.9663957046	124857.078054851	117575.162288869	135754.470090652	121960.222113873	130547.385507398
Pabies	AllSamples	2.09844471458279e-05	200	0.013484564429924	0.0126981175271978	0.0146614827697904	19430.0436535444	124857.078054851	117575.162288869	135754.470090652	121960.222113873	130547.385507398
Pabies	AllSamples	2.09844471458279e-05	200	0.013484564429924	0.0126981175271978	0.0146614827697904	19430.0436535444	124857.078054851	117575.162288869	135754.470090652	121960.222113873	130547.385507398
Pabies	AllSamples	2.09845647239835e-05	200	0.013484564429924	0.0126981175271978	0.0146614827697904	19430.152522207	124857.078054851	117575.162288869	135754.470090652	121960.222113873	130547.385507398
Pabies	AllSamples	2.09845647239835e-05	200	0.013484564429924	0.0126981175271978	0.0146614827697904	19430.152522207	124857.078054851	117575.162288869	135754.470090652	121960.222113873	130547.385507398
Pabies	AllSamples	2.09847564319743e-05	200	0.013484564429924	0.0126981175271978	0.0146614827697904	19430.3300296059	124857.078054851	117575.162288869	135754.470090652	121960.222113873	130547.385507398
Pabies	AllSamples	2.09847564319743e-05	200	0.013484564429924	0.0126981175271978	0.0146614827697904	19430.3300296059	124857.078054851	117575.162288869	135754.470090652	121960.222113873	130547.385507398
Pabies	AllSamples	2.09854381159491e-05	200	0.013484564429924	0.0126981175271978	0.0146614827697904	19430.9612184713	124857.078054851	117575.162288869	135754.470090652	121960.222113873	130547.385507398
Pabies	AllSamples	2.09854381159491e-05	200	0.013484564429924	0.0126981175271978	0.0146614827697904	19430.9612184713	124857.078054851	117575.162288869	135754.470090652	121960.222113873	130547.385507398
Pabies	AllSamples	2.09860930252561e-05	200	0.013484564429924	0.0126981175271978	0.0146614827697904	19431.5676159779	124857.078054851	117575.162288869	135754.470090652	121960.222113873	130547.385507398
Pabies	AllSamples	2.09860930252561e-05	200	0.013484564429924	0.0126981175271978	0.0146614827697904	19431.5676159779	124857.078054851	117575.162288869	135754.470090652	121960.222113873	130547.385507398
Pabies	AllSamples	2.09875297639267e-05	200	0.013484564429924	0.0126981175271978	0.0146614827697904	19432.8979295618	124857.078054851	117575.162288869	135754.470090652	121960.222113873	130547.385507398
Pabies	AllSamples	2.09875297639267e-05	200	0.013484564429924	0.0126981175271978	0.0146614827697904	19432.8979295618	124857.078054851	117575.162288869	135754.470090652	121960.222113873	130547.385507398
Pabies	AllSamples	2.09878275822977e-05	200	0.013484564429924	0.0126981175271978	0.0146614827697904	19433.1736873126	124857.078054851	117575.162288869	135754.470090652	121960.222113873	130547.385507398
Pabies	AllSamples	2.09878275822977e-05	200	0.013484564429924	0.0126981175271978	0.0146614827697904	19433.1736873126	124857.078054851	117575.162288869	135754.470090652	121960.222113873	130547.385507398
Pabies	AllSamples	2.09883450833979e-05	200	0.013484564429924	0.0126981175271978	0.0146614827697904	19433.652854998	124857.078054851	117575.162288869	135754.470090652	121960.222113873	130547.385507398
Pabies	AllSamples	2.09883450833979e-05	200	0.013484564429924	0.0126981175271978	0.0146614827697904	19433.652854998	124857.078054851	117575.162288869	135754.470090652	121960.222113873	130547.385507398
Pabies	AllSamples	2.09887587056016e-05	200	0.013484564429924	0.0126981175271978	0.0146614827697904	19434.03583852	124857.078054851	117575.162288869	135754.470090652	121960.222113873	130547.385507398
Pabies	AllSamples	2.09887587056016e-05	200	0.013484564429924	0.0126981175271978	0.0146614827697904	19434.03583852	124857.078054851	117575.162288869	135754.470090652	121960.222113873	130547.385507398
Pabies	AllSamples	2.09889601756772e-05	200	0.013484564429924	0.0126981175271978	0.0146614827697904	19434.2223848863	124857.078054851	117575.162288869	135754.470090652	121960.222113873	130547.385507398
Pabies	AllSamples	2.09889601756772e-05	200	0.013484564429924	0.0126981175271978	0.0146614827697904	19434.2223848863	124857.078054851	117575.162288869	135754.470090652	121960.222113873	130547.385507398
Pabies	AllSamples	2.09894267040185e-05	200	0.013484564429924	0.0126981175271978	0.0146614827697904	19434.6543555727	124857.078054851	117575.162288869	135754.470090652	121960.222113873	130547.385507398
Pabies	AllSamples	2.09894267040185e-05	200	0.013484564429924	0.0126981175271978	0.0146614827697904	19434.6543555727	124857.078054851	117575.162288869	135754.470090652	121960.222113873	130547.385507398
Pabies	AllSamples	2.09916956348739e-05	200	0.013484564429924	0.0126981175271978	0.0146614827697904	19436.7552174758	124857.078054851	117575.162288869	135754.470090652	121960.222113873	130547.385507398
Pabies	AllSamples	2.09916956348739e-05	200	0.013484564429924	0.0126981175271978	0.0146614827697904	19436.7552174758	124857.078054851	117575.162288869	135754.470090652	121960.222113873	130547.385507398
Pabies	AllSamples	2.09919751829376e-05	200	0.013484564429924	0.0126981175271978	0.0146614827697904	19437.0140582756	124857.078054851	117575.162288869	135754.470090652	121960.222113873	130547.385507398
Pabies	AllSamples	2.09919751829376e-05	200	0.013484564429924	0.0126981175271978	0.0146614827697904	19437.0140582756	124857.078054851	117575.162288869	135754.470090652	121960.222113873	130547.385507398
Pabies	AllSamples	2.09923666493728e-05	200	0.013484564429924	0.0126981175271978	0.0146614827697904	19437.376527197	124857.078054851	117575.162288869	135754.470090652	121960.222113873	130547.385507398
Pabies	AllSamples	2.09923666493728e-05	200	0.013484564429924	0.0126981175271978	0.0146614827697904	19437.376527197	124857.078054851	117575.162288869	135754.470090652	121960.222113873	130547.385507398
Pabies	AllSamples	2.09940088992458e-05	200	0.013484564429924	0.0126981175271978	0.0146614827697904	19438.8971289313	124857.078054851	117575.162288869	135754.470090652	121960.222113873	130547.385507398
Pabies	AllSamples	2.09940088992458e-05	200	0.013484564429924	0.0126981175271978	0.0146614827697904	19438.8971289313	124857.078054851	117575.162288869	135754.470090652	121960.222113873	130547.385507398
Pabies	AllSamples	2.09954610162323e-05	200	0.013484564429924	0.0126981175271978	0.0146614827697904	19440.2416816966	124857.078054851	117575.162288869	135754.470090652	121960.222113873	130547.385507398
Pabies	AllSamples	2.09954610162323e-05	200	0.013484564429924	0.0126981175271978	0.0146614827697904	19440.2416816966	124857.078054851	117575.162288869	135754.470090652	121960.222113873	130547.385507398
Pabies	AllSamples	2.09956104876862e-05	200	0.013484564429924	0.0126981175271978	0.0146614827697904	19440.3800811909	124857.078054851	117575.162288869	135754.470090652	121960.222113873	130547.385507398
Pabies	AllSamples	2.09956104876862e-05	200	0.013484564429924	0.0126981175271978	0.0146614827697904	19440.3800811909	124857.078054851	117575.162288869	135754.470090652	121960.222113873	130547.385507398
Pabies	AllSamples	2.09984740904452e-05	200	0.013484564429924	0.0126981175271978	0.0146614827697904	19443.0315652271	124857.078054851	117575.162288869	135754.470090652	121960.222113873	130547.385507398
Pabies	AllSamples	2.09984740904452e-05	200	0.013484564429924	0.0126981175271978	0.0146614827697904	19443.0315652271	124857.078054851	117575.162288869	135754.470090652	121960.222113873	130547.385507398
Pabies	AllSamples	2.09986958016593e-05	200	0.013484564429924	0.0126981175271978	0.0146614827697904	19443.2368533882	124857.078054851	117575.162288869	135754.470090652	121960.222113873	130547.385507398
Pabies	AllSamples	2.09986958016593e-05	200	0.013484564429924	0.0126981175271978	0.0146614827697904	19443.2368533882	124857.078054851	117575.162288869	135754.470090652	121960.222113873	130547.385507398
Pabies	AllSamples	2.10002168624522e-05	200	0.013484564429924	0.0126981175271978	0.0146614827697904	19444.6452430113	124857.078054851	117575.162288869	135754.470090652	121960.222113873	130547.385507398
Pabies	AllSamples	2.10002168624522e-05	200	0.013484564429924	0.0126981175271978	0.0146614827697904	19444.6452430113	124857.078054851	117575.162288869	135754.470090652	121960.222113873	130547.385507398
Pabies	AllSamples	2.10013135184389e-05	200	0.013484564429924	0.0126981175271978	0.0146614827697904	19445.6606652212	124857.078054851	117575.162288869	135754.470090652	121960.222113873	130547.385507398
Pabies	AllSamples	2.10013135184389e-05	200	0.013484564429924	0.0126981175271978	0.0146614827697904	19445.6606652212	124857.078054851	117575.162288869	135754.470090652	121960.222113873	130547.385507398
Pabies	AllSamples	2.10020919342372e-05	200	0.013484564429924	0.0126981175271978	0.0146614827697904	19446.38142059	124857.078054851	117575.162288869	135754.470090652	121960.222113873	130547.385507398
Pabies	AllSamples	2.10020919342372e-05	200	0.013484564429924	0.0126981175271978	0.0146614827697904	19446.38142059	124857.078054851	117575.162288869	135754.470090652	121960.222113873	130547.385507398
Pabies	AllSamples	2.1002864684894e-05	200	0.013484564429924	0.0126981175271978	0.0146614827697904	19447.0969304574	124857.078054851	117575.162288869	135754.470090652	121960.222113873	130547.385507398
Pabies	AllSamples	2.1002864684894e-05	200	0.013484564429924	0.0126981175271978	0.0146614827697904	19447.0969304574	124857.078054851	117575.162288869	135754.470090652	121960.222113873	130547.385507398
Pabies	AllSamples	2.10038837636457e-05	200	0.013484564429924	0.0126981175271978	0.0146614827697904	19448.0405218941	124857.078054851	117575.162288869	135754.470090652	121960.222113873	130547.385507398
Pabies	AllSamples	2.10038837636457e-05	200	0.013484564429924	0.0126981175271978	0.0146614827697904	19448.0405218941	124857.078054851	117575.162288869	135754.470090652	121960.222113873	130547.385507398
Pabies	AllSamples	2.10065310812901e-05	200	0.013484564429924	0.0126981175271978	0.0146614827697904	19450.4917419352	124857.078054851	117575.162288869	135754.470090652	121960.222113873	130547.385507398
Pabies	AllSamples	2.10065310812901e-05	200	0.013484564429924	0.0126981175271978	0.0146614827697904	19450.4917419352	124857.078054851	117575.162288869	135754.470090652	121960.222113873	130547.385507398
Pabies	AllSamples	2.10074848626812e-05	200	0.013484564429924	0.0126981175271978	0.0146614827697904	19451.3748728529	124857.078054851	117575.162288869	135754.470090652	121960.222113873	130547.385507398
Pabies	AllSamples	2.10074848626812e-05	200	0.013484564429924	0.0126981175271978	0.0146614827697904	19451.3748728529	124857.078054851	117575.162288869	135754.470090652	121960.222113873	130547.385507398
Pabies	AllSamples	2.10080559242939e-05	200	0.013484564429924	0.0126981175271978	0.0146614827697904	19451.9036336054	124857.078054851	117575.162288869	135754.470090652	121960.222113873	130547.385507398
Pabies	AllSamples	2.10080559242939e-05	200	0.013484564429924	0.0126981175271978	0.0146614827697904	19451.9036336054	124857.078054851	117575.162288869	135754.470090652	121960.222113873	130547.385507398
Pabies	AllSamples	2.10090823258974e-05	200	0.013484564429924	0.0126981175271978	0.0146614827697904	19452.8540054606	124857.078054851	117575.162288869	135754.470090652	121960.222113873	130547.385507398
Pabies	AllSamples	2.10090823258974e-05	200	0.013484564429924	0.0126981175271978	0.0146614827697904	19452.8540054606	124857.078054851	117575.162288869	135754.470090652	121960.222113873	130547.385507398
Pabies	AllSamples	2.10092493009861e-05	200	0.013484564429924	0.0126981175271978	0.0146614827697904	19453.0086120241	124857.078054851	117575.162288869	135754.470090652	121960.222113873	130547.385507398
Pabies	AllSamples	2.10092493009861e-05	200	0.013484564429924	0.0126981175271978	0.0146614827697904	19453.0086120241	124857.078054851	117575.162288869	135754.470090652	121960.222113873	130547.385507398
Pabies	AllSamples	2.10114182623614e-05	200	0.013484564429924	0.0126981175271978	0.0146614827697904	19455.0169095939	124857.078054851	117575.162288869	135754.470090652	121960.222113873	130547.385507398
Pabies	AllSamples	2.10114182623614e-05	200	0.013484564429924	0.0126981175271978	0.0146614827697904	19455.0169095939	124857.078054851	117575.162288869	135754.470090652	121960.222113873	130547.385507398
Pabies	AllSamples	2.1013260106114e-05	200	0.013484564429924	0.0126981175271978	0.0146614827697904	19456.722320476	124857.078054851	117575.162288869	135754.470090652	121960.222113873	130547.385507398
Pabies	AllSamples	2.1013260106114e-05	200	0.013484564429924	0.0126981175271978	0.0146614827697904	19456.722320476	124857.078054851	117575.162288869	135754.470090652	121960.222113873	130547.385507398
Pabies	AllSamples	2.10145918293287e-05	200	0.013484564429924	0.0126981175271978	0.0146614827697904	19457.9553975265	124857.078054851	117575.162288869	135754.470090652	121960.222113873	130547.385507398
Pabies	AllSamples	2.10145918293287e-05	200	0.013484564429924	0.0126981175271978	0.0146614827697904	19457.9553975265	124857.078054851	117575.162288869	135754.470090652	121960.222113873	130547.385507398
Pabies	AllSamples	2.10146334031765e-05	200	0.013484564429924	0.0126981175271978	0.0146614827697904	19457.9938918301	124857.078054851	117575.162288869	135754.470090652	121960.222113873	130547.385507398
Pabies	AllSamples	2.10146334031765e-05	200	0.013484564429924	0.0126981175271978	0.0146614827697904	19457.9938918301	124857.078054851	117575.162288869	135754.470090652	121960.222113873	130547.385507398
Pabies	AllSamples	2.10150485824222e-05	200	0.013484564429924	0.0126981175271978	0.0146614827697904	19458.3783170576	124857.078054851	117575.162288869	135754.470090652	121960.222113873	130547.385507398
Pabies	AllSamples	2.10150485824222e-05	200	0.013484564429924	0.0126981175271978	0.0146614827697904	19458.3783170576	124857.078054851	117575.162288869	135754.470090652	121960.222113873	130547.385507398
Pabies	AllSamples	2.10150594111248e-05	200	0.013484564429924	0.0126981175271978	0.0146614827697904	19458.388343634	124857.078054851	117575.162288869	135754.470090652	121960.222113873	130547.385507398
Pabies	AllSamples	2.10150594111248e-05	200	0.013484564429924	0.0126981175271978	0.0146614827697904	19458.388343634	124857.078054851	117575.162288869	135754.470090652	121960.222113873	130547.385507398
Pabies	AllSamples	2.10154570011503e-05	200	0.013484564429924	0.0126981175271978	0.0146614827697904	19458.7564825466	124857.078054851	117575.162288869	135754.470090652	121960.222113873	130547.385507398
Pabies	AllSamples	2.10154570011503e-05	200	0.013484564429924	0.0126981175271978	0.0146614827697904	19458.7564825466	124857.078054851	117575.162288869	135754.470090652	121960.222113873	130547.385507398
Pabies	AllSamples	2.10155728925446e-05	200	0.013484564429924	0.0126981175271978	0.0146614827697904	19458.8637893932	124857.078054851	117575.162288869	135754.470090652	121960.222113873	130547.385507398
Pabies	AllSamples	2.10155728925446e-05	200	0.013484564429924	0.0126981175271978	0.0146614827697904	19458.8637893932	124857.078054851	117575.162288869	135754.470090652	121960.222113873	130547.385507398
Pabies	AllSamples	2.10157357117294e-05	200	0.013484564429924	0.0126981175271978	0.0146614827697904	19459.0145478976	124857.078054851	117575.162288869	135754.470090652	121960.222113873	130547.385507398
Pabies	AllSamples	2.10157357117294e-05	200	0.013484564429924	0.0126981175271978	0.0146614827697904	19459.0145478976	124857.078054851	117575.162288869	135754.470090652	121960.222113873	130547.385507398
Pabies	AllSamples	2.1015841752744e-05	200	0.013484564429924	0.0126981175271978	0.0146614827697904	19459.1127340222	124857.078054851	117575.162288869	135754.470090652	121960.222113873	130547.385507398
Pabies	AllSamples	2.1015841752744e-05	200	0.013484564429924	0.0126981175271978	0.0146614827697904	19459.1127340222	124857.078054851	117575.162288869	135754.470090652	121960.222113873	130547.385507398
Pabies	AllSamples	2.10180080363648e-05	200	0.013484564429924	0.0126981175271978	0.0146614827697904	19461.1185521897	124857.078054851	117575.162288869	135754.470090652	121960.222113873	130547.385507398
Pabies	AllSamples	2.10180080363648e-05	200	0.013484564429924	0.0126981175271978	0.0146614827697904	19461.1185521897	124857.078054851	117575.162288869	135754.470090652	121960.222113873	130547.385507398
Pabies	AllSamples	2.10180277462943e-05	200	0.013484564429924	0.0126981175271978	0.0146614827697904	19461.1368021244	124857.078054851	117575.162288869	135754.470090652	121960.222113873	130547.385507398
Pabies	AllSamples	2.10180277462943e-05	200	0.013484564429924	0.0126981175271978	0.0146614827697904	19461.1368021244	124857.078054851	117575.162288869	135754.470090652	121960.222113873	130547.385507398
Pabies	AllSamples	2.10181740875111e-05	200	0.013484564429924	0.0126981175271978	0.0146614827697904	19461.272303251	124857.078054851	117575.162288869	135754.470090652	121960.222113873	130547.385507398
Pabies	AllSamples	2.10181740875111e-05	200	0.013484564429924	0.0126981175271978	0.0146614827697904	19461.272303251	124857.078054851	117575.162288869	135754.470090652	121960.222113873	130547.385507398
Pabies	AllSamples	2.1018626257604e-05	200	0.013484564429924	0.0126981175271978	0.0146614827697904	19461.690979263	124857.078054851	117575.162288869	135754.470090652	121960.222113873	130547.385507398
Pabies	AllSamples	2.1018626257604e-05	200	0.013484564429924	0.0126981175271978	0.0146614827697904	19461.690979263	124857.078054851	117575.162288869	135754.470090652	121960.222113873	130547.385507398
Pabies	AllSamples	2.10190197273495e-05	200	0.013484564429924	0.0126981175271978	0.0146614827697904	19462.0553031013	124857.078054851	117575.162288869	135754.470090652	121960.222113873	130547.385507398
Pabies	AllSamples	2.10190197273495e-05	200	0.013484564429924	0.0126981175271978	0.0146614827697904	19462.0553031013	124857.078054851	117575.162288869	135754.470090652	121960.222113873	130547.385507398
Pabies	AllSamples	2.10193644952581e-05	200	0.013484564429924	0.0126981175271978	0.0146614827697904	19462.3745326464	124857.078054851	117575.162288869	135754.470090652	121960.222113873	130547.385507398
Pabies	AllSamples	2.10193644952581e-05	200	0.013484564429924	0.0126981175271978	0.0146614827697904	19462.3745326464	124857.078054851	117575.162288869	135754.470090652	121960.222113873	130547.385507398
Pabies	AllSamples	2.10197255885483e-05	200	0.013484564429924	0.0126981175271978	0.0146614827697904	19462.7088782855	124857.078054851	117575.162288869	135754.470090652	121960.222113873	130547.385507398
Pabies	AllSamples	2.10197255885483e-05	200	0.013484564429924	0.0126981175271978	0.0146614827697904	19462.7088782855	124857.078054851	117575.162288869	135754.470090652	121960.222113873	130547.385507398
Pabies	AllSamples	2.10202918778572e-05	200	0.013484564429924	0.0126981175271978	0.0146614827697904	19463.2332202382	124857.078054851	117575.162288869	135754.470090652	121960.222113873	130547.385507398
Pabies	AllSamples	2.10202918778572e-05	200	0.013484564429924	0.0126981175271978	0.0146614827697904	19463.2332202382	124857.078054851	117575.162288869	135754.470090652	121960.222113873	130547.385507398
Pabies	AllSamples	2.1020371326233e-05	200	0.013484564429924	0.0126981175271978	0.0146614827697904	19463.3067835491	124857.078054851	117575.162288869	135754.470090652	121960.222113873	130547.385507398
Pabies	AllSamples	2.1020371326233e-05	200	0.013484564429924	0.0126981175271978	0.0146614827697904	19463.3067835491	124857.078054851	117575.162288869	135754.470090652	121960.222113873	130547.385507398
Pabies	AllSamples	2.10211645699153e-05	200	0.013484564429924	0.0126981175271978	0.0146614827697904	19464.0412684401	124857.078054851	117575.162288869	135754.470090652	121960.222113873	130547.385507398
Pabies	AllSamples	2.10211645699153e-05	200	0.013484564429924	0.0126981175271978	0.0146614827697904	19464.0412684401	124857.078054851	117575.162288869	135754.470090652	121960.222113873	130547.385507398
Pabies	AllSamples	2.10221651651515e-05	200	0.013484564429924	0.0126981175271978	0.0146614827697904	19464.9677455106	124857.078054851	117575.162288869	135754.470090652	121960.222113873	130547.385507398
Pabies	AllSamples	2.10221651651515e-05	200	0.013484564429924	0.0126981175271978	0.0146614827697904	19464.9677455106	124857.078054851	117575.162288869	135754.470090652	121960.222113873	130547.385507398
Pabies	AllSamples	2.10224455950364e-05	200	0.013484564429924	0.0126981175271978	0.0146614827697904	19465.2274028115	124857.078054851	117575.162288869	135754.470090652	121960.222113873	130547.385507398
Pabies	AllSamples	2.10224455950364e-05	200	0.013484564429924	0.0126981175271978	0.0146614827697904	19465.2274028115	124857.078054851	117575.162288869	135754.470090652	121960.222113873	130547.385507398
Pabies	AllSamples	2.10226715786696e-05	200	0.013484564429924	0.0126981175271978	0.0146614827697904	19465.4366469163	124857.078054851	117575.162288869	135754.470090652	121960.222113873	130547.385507398
Pabies	AllSamples	2.10226715786696e-05	200	0.013484564429924	0.0126981175271978	0.0146614827697904	19465.4366469163	124857.078054851	117575.162288869	135754.470090652	121960.222113873	130547.385507398
Pabies	AllSamples	2.10233807857593e-05	200	0.013484564429924	0.0126981175271978	0.0146614827697904	19466.0933201475	124857.078054851	117575.162288869	135754.470090652	121960.222113873	130547.385507398
Pabies	AllSamples	2.10233807857593e-05	200	0.013484564429924	0.0126981175271978	0.0146614827697904	19466.0933201475	124857.078054851	117575.162288869	135754.470090652	121960.222113873	130547.385507398
Pabies	AllSamples	2.10247128067704e-05	200	0.013484564429924	0.0126981175271978	0.0146614827697904	19467.3266729355	124857.078054851	117575.162288869	135754.470090652	121960.222113873	130547.385507398
Pabies	AllSamples	2.10247128067704e-05	200	0.013484564429924	0.0126981175271978	0.0146614827697904	19467.3266729355	124857.078054851	117575.162288869	135754.470090652	121960.222113873	130547.385507398
Pabies	AllSamples	2.10253212949338e-05	200	0.013484564429924	0.0126981175271978	0.0146614827697904	19467.8900879016	124857.078054851	117575.162288869	135754.470090652	121960.222113873	130547.385507398
Pabies	AllSamples	2.10253212949338e-05	200	0.013484564429924	0.0126981175271978	0.0146614827697904	19467.8900879016	124857.078054851	117575.162288869	135754.470090652	121960.222113873	130547.385507398
Pabies	AllSamples	2.1027427201731e-05	200	0.013484564429924	0.0126981175271978	0.0146614827697904	19469.8400016028	124857.078054851	117575.162288869	135754.470090652	121960.222113873	130547.385507398
Pabies	AllSamples	2.1027427201731e-05	200	0.013484564429924	0.0126981175271978	0.0146614827697904	19469.8400016028	124857.078054851	117575.162288869	135754.470090652	121960.222113873	130547.385507398
Pabies	AllSamples	2.10283121650829e-05	200	0.013484564429924	0.0126981175271978	0.0146614827697904	19470.6594121138	124857.078054851	117575.162288869	135754.470090652	121960.222113873	130547.385507398
Pabies	AllSamples	2.10283121650829e-05	200	0.013484564429924	0.0126981175271978	0.0146614827697904	19470.6594121138	124857.078054851	117575.162288869	135754.470090652	121960.222113873	130547.385507398
Pabies	AllSamples	2.10291697817336e-05	200	0.013484564429924	0.0126981175271978	0.0146614827697904	19471.4535016052	124857.078054851	117575.162288869	135754.470090652	121960.222113873	130547.385507398
