## Supplementary material for "Resilience of genetic diversity in forest trees over the Quaternary": Table S8: Table_S8.tsv (part 108 of 526)

species	population	mutation_per_site	n_estimation	theta_per_site_median	theta_per_site_2.5.	theta_per_site_97.5.	year	Ne_median	Ne_2.5.	Ne_97.5.	Ne_12.5.	Ne_87.5.
Pabies	AllSamples	2.10291697817336e-05	200	0.013484564429924	0.0126981175271978	0.0146614827697904	19471.4535016052	124857.078054851	117575.162288869	135754.470090652	121960.222113873	130547.385507398
Pabies	AllSamples	2.10296996507608e-05	200	0.013484564429924	0.0126981175271978	0.0146614827697904	19471.9441210748	124857.078054851	117575.162288869	135754.470090652	121960.222113873	130547.385507398
Pabies	AllSamples	2.10296996507608e-05	200	0.013484564429924	0.0126981175271978	0.0146614827697904	19471.9441210748	124857.078054851	117575.162288869	135754.470090652	121960.222113873	130547.385507398
Pabies	AllSamples	2.10307390708912e-05	200	0.013484564429924	0.0126981175271978	0.0146614827697904	19472.9065471215	124857.078054851	117575.162288869	135754.470090652	121960.222113873	130547.385507398
Pabies	AllSamples	2.10307390708912e-05	200	0.013484564429924	0.0126981175271978	0.0146614827697904	19472.9065471215	124857.078054851	117575.162288869	135754.470090652	121960.222113873	130547.385507398
Pabies	AllSamples	2.10308053571068e-05	200	0.013484564429924	0.0126981175271978	0.0146614827697904	19472.9679232471	124857.078054851	117575.162288869	135754.470090652	121960.222113873	130547.385507398
Pabies	AllSamples	2.10308053571068e-05	200	0.013484564429924	0.0126981175271978	0.0146614827697904	19472.9679232471	124857.078054851	117575.162288869	135754.470090652	121960.222113873	130547.385507398
Pabies	AllSamples	2.10310233390796e-05	200	0.013484564429924	0.0126981175271978	0.0146614827697904	19473.1697584071	124857.078054851	117575.162288869	135754.470090652	121960.222113873	130547.385507398
Pabies	AllSamples	2.10310233390796e-05	200	0.013484564429924	0.0126981175271978	0.0146614827697904	19473.1697584071	124857.078054851	117575.162288869	135754.470090652	121960.222113873	130547.385507398
Pabies	AllSamples	2.1032214484318e-05	200	0.013484564429924	0.0126981175271978	0.0146614827697904	19474.2726706648	124857.078054851	117575.162288869	135754.470090652	121960.222113873	130547.385507398
Pabies	AllSamples	2.1032214484318e-05	200	0.013484564429924	0.0126981175271978	0.0146614827697904	19474.2726706648	124857.078054851	117575.162288869	135754.470090652	121960.222113873	130547.385507398
Pabies	AllSamples	2.10322806756234e-05	200	0.013484564429924	0.0126981175271978	0.0146614827697904	19474.3339589105	124857.078054851	117575.162288869	135754.470090652	121960.222113873	130547.385507398
Pabies	AllSamples	2.10322806756234e-05	200	0.013484564429924	0.0126981175271978	0.0146614827697904	19474.3339589105	124857.078054851	117575.162288869	135754.470090652	121960.222113873	130547.385507398
Pabies	AllSamples	2.10323425079732e-05	200	0.013484564429924	0.0126981175271978	0.0146614827697904	19474.3912110863	124857.078054851	117575.162288869	135754.470090652	121960.222113873	130547.385507398
Pabies	AllSamples	2.10323425079732e-05	200	0.013484564429924	0.0126981175271978	0.0146614827697904	19474.3912110863	124857.078054851	117575.162288869	135754.470090652	121960.222113873	130547.385507398
Pabies	AllSamples	2.10336745970722e-05	200	0.013484564429924	0.0126981175271978	0.0146614827697904	19475.6246269187	124857.078054851	117575.162288869	135754.470090652	121960.222113873	130547.385507398
Pabies	AllSamples	2.10336745970722e-05	200	0.013484564429924	0.0126981175271978	0.0146614827697904	19475.6246269187	124857.078054851	117575.162288869	135754.470090652	121960.222113873	130547.385507398
Pabies	AllSamples	2.10342512766223e-05	200	0.013484564429924	0.0126981175271978	0.0146614827697904	19476.1585894651	124857.078054851	117575.162288869	135754.470090652	121960.222113873	130547.385507398
Pabies	AllSamples	2.10342512766223e-05	200	0.013484564429924	0.0126981175271978	0.0146614827697904	19476.1585894651	124857.078054851	117575.162288869	135754.470090652	121960.222113873	130547.385507398
Pabies	AllSamples	2.1034406730106e-05	200	0.013484564429924	0.0126981175271978	0.0146614827697904	19476.3025278759	124857.078054851	117575.162288869	135754.470090652	121960.222113873	130547.385507398
Pabies	AllSamples	2.1034406730106e-05	200	0.013484564429924	0.0126981175271978	0.0146614827697904	19476.3025278759	124857.078054851	117575.162288869	135754.470090652	121960.222113873	130547.385507398
Pabies	AllSamples	2.10352002009387e-05	200	0.013484564429924	0.0126981175271978	0.0146614827697904	19477.0372230914	124857.078054851	117575.162288869	135754.470090652	121960.222113873	130547.385507398
Pabies	AllSamples	2.10352002009387e-05	200	0.013484564429924	0.0126981175271978	0.0146614827697904	19477.0372230914	124857.078054851	117575.162288869	135754.470090652	121960.222113873	130547.385507398
Pabies	AllSamples	2.10353775709376e-05	200	0.013484564429924	0.0126981175271978	0.0146614827697904	19477.2014545719	124857.078054851	117575.162288869	135754.470090652	121960.222113873	130547.385507398
Pabies	AllSamples	2.10353775709376e-05	200	0.013484564429924	0.0126981175271978	0.0146614827697904	19477.2014545719	124857.078054851	117575.162288869	135754.470090652	121960.222113873	130547.385507398
Pabies	AllSamples	2.10364708013593e-05	200	0.013484564429924	0.0126981175271978	0.0146614827697904	19478.2137049623	124857.078054851	117575.162288869	135754.470090652	121960.222113873	130547.385507398
Pabies	AllSamples	2.10364708013593e-05	200	0.013484564429924	0.0126981175271978	0.0146614827697904	19478.2137049623	124857.078054851	117575.162288869	135754.470090652	121960.222113873	130547.385507398
Pabies	AllSamples	2.10364937535905e-05	200	0.013484564429924	0.0126981175271978	0.0146614827697904	19478.2349570282	124857.078054851	117575.162288869	135754.470090652	121960.222113873	130547.385507398
Pabies	AllSamples	2.10364937535905e-05	200	0.013484564429924	0.0126981175271978	0.0146614827697904	19478.2349570282	124857.078054851	117575.162288869	135754.470090652	121960.222113873	130547.385507398
Pabies	AllSamples	2.10366544281211e-05	200	0.013484564429924	0.0126981175271978	0.0146614827697904	19478.3837297418	124857.078054851	117575.162288869	135754.470090652	121960.222113873	130547.385507398
Pabies	AllSamples	2.10366544281211e-05	200	0.013484564429924	0.0126981175271978	0.0146614827697904	19478.3837297418	124857.078054851	117575.162288869	135754.470090652	121960.222113873	130547.385507398
Pabies	AllSamples	2.10380131535558e-05	200	0.013484564429924	0.0126981175271978	0.0146614827697904	19479.641808848	124857.078054851	117575.162288869	135754.470090652	121960.222113873	130547.385507398
Pabies	AllSamples	2.10380131535558e-05	200	0.013484564429924	0.0126981175271978	0.0146614827697904	19479.641808848	124857.078054851	117575.162288869	135754.470090652	121960.222113873	130547.385507398
Pabies	AllSamples	2.10397787157128e-05	200	0.013484564429924	0.0126981175271978	0.0146614827697904	19481.2765886229	124857.078054851	117575.162288869	135754.470090652	121960.222113873	130547.385507398
Pabies	AllSamples	2.10397787157128e-05	200	0.013484564429924	0.0126981175271978	0.0146614827697904	19481.2765886229	124857.078054851	117575.162288869	135754.470090652	121960.222113873	130547.385507398
Pabies	AllSamples	2.10408898208933e-05	200	0.013484564429924	0.0126981175271978	0.0146614827697904	19482.3053897161	124857.078054851	117575.162288869	135754.470090652	121960.222113873	130547.385507398
Pabies	AllSamples	2.10408898208933e-05	200	0.013484564429924	0.0126981175271978	0.0146614827697904	19482.3053897161	124857.078054851	117575.162288869	135754.470090652	121960.222113873	130547.385507398
Pabies	AllSamples	2.10412793300211e-05	200	0.013484564429924	0.0126981175271978	0.0146614827697904	19482.6660463158	124857.078054851	117575.162288869	135754.470090652	121960.222113873	130547.385507398
Pabies	AllSamples	2.10412793300211e-05	200	0.013484564429924	0.0126981175271978	0.0146614827697904	19482.6660463158	124857.078054851	117575.162288869	135754.470090652	121960.222113873	130547.385507398
Pabies	AllSamples	2.10413009286507e-05	200	0.013484564429924	0.0126981175271978	0.0146614827697904	19482.6860450469	124857.078054851	117575.162288869	135754.470090652	121960.222113873	130547.385507398
Pabies	AllSamples	2.10413009286507e-05	200	0.013484564429924	0.0126981175271978	0.0146614827697904	19482.6860450469	124857.078054851	117575.162288869	135754.470090652	121960.222113873	130547.385507398
Pabies	AllSamples	2.10421776563802e-05	200	0.013484564429924	0.0126981175271978	0.0146614827697904	19483.4978299817	124857.078054851	117575.162288869	135754.470090652	121960.222113873	130547.385507398
Pabies	AllSamples	2.10421776563802e-05	200	0.013484564429924	0.0126981175271978	0.0146614827697904	19483.4978299817	124857.078054851	117575.162288869	135754.470090652	121960.222113873	130547.385507398
Pabies	AllSamples	2.10423040248612e-05	200	0.013484564429924	0.0126981175271978	0.0146614827697904	19483.6148378344	124857.078054851	117575.162288869	135754.470090652	121960.222113873	130547.385507398
Pabies	AllSamples	2.10423040248612e-05	200	0.013484564429924	0.0126981175271978	0.0146614827697904	19483.6148378344	124857.078054851	117575.162288869	135754.470090652	121960.222113873	130547.385507398
Pabies	AllSamples	2.10430097178451e-05	200	0.013484564429924	0.0126981175271978	0.0146614827697904	19484.268257264	124857.078054851	117575.162288869	135754.470090652	121960.222113873	130547.385507398
Pabies	AllSamples	2.10430097178451e-05	200	0.013484564429924	0.0126981175271978	0.0146614827697904	19484.268257264	124857.078054851	117575.162288869	135754.470090652	121960.222113873	130547.385507398
Pabies	AllSamples	2.1043707826572e-05	200	0.013484564429924	0.0126981175271978	0.0146614827697904	19484.9146542333	124857.078054851	117575.162288869	135754.470090652	121960.222113873	130547.385507398
Pabies	AllSamples	2.1043707826572e-05	200	0.013484564429924	0.0126981175271978	0.0146614827697904	19484.9146542333	124857.078054851	117575.162288869	135754.470090652	121960.222113873	130547.385507398
Pabies	AllSamples	2.10452826389915e-05	200	0.013484564429924	0.0126981175271978	0.0146614827697904	19486.372813881	124857.078054851	117575.162288869	135754.470090652	121960.222113873	130547.385507398
Pabies	AllSamples	2.10452826389915e-05	200	0.013484564429924	0.0126981175271978	0.0146614827697904	19486.372813881	124857.078054851	117575.162288869	135754.470090652	121960.222113873	130547.385507398
Pabies	AllSamples	2.10459144571504e-05	200	0.013484564429924	0.0126981175271978	0.0146614827697904	19486.9578306948	124857.078054851	117575.162288869	135754.470090652	121960.222113873	130547.385507398
Pabies	AllSamples	2.10459144571504e-05	200	0.013484564429924	0.0126981175271978	0.0146614827697904	19486.9578306948	124857.078054851	117575.162288869	135754.470090652	121960.222113873	130547.385507398
Pabies	AllSamples	2.10464701267196e-05	200	0.013484564429924	0.0126981175271978	0.0146614827697904	19487.4723395552	124857.078054851	117575.162288869	135754.470090652	121960.222113873	130547.385507398
Pabies	AllSamples	2.10464701267196e-05	200	0.013484564429924	0.0126981175271978	0.0146614827697904	19487.4723395552	124857.078054851	117575.162288869	135754.470090652	121960.222113873	130547.385507398
Pabies	AllSamples	2.10466259736815e-05	200	0.013484564429924	0.0126981175271978	0.0146614827697904	19487.6166422976	124857.078054851	117575.162288869	135754.470090652	121960.222113873	130547.385507398
Pabies	AllSamples	2.10466259736815e-05	200	0.013484564429924	0.0126981175271978	0.0146614827697904	19487.6166422976	124857.078054851	117575.162288869	135754.470090652	121960.222113873	130547.385507398
Pabies	AllSamples	2.10474001033103e-05	200	0.013484564429924	0.0126981175271978	0.0146614827697904	19488.333428991	124857.078054851	117575.162288869	135754.470090652	121960.222113873	130547.385507398
Pabies	AllSamples	2.10474001033103e-05	200	0.013484564429924	0.0126981175271978	0.0146614827697904	19488.333428991	124857.078054851	117575.162288869	135754.470090652	121960.222113873	130547.385507398
Pabies	AllSamples	2.10479849927633e-05	200	0.013484564429924	0.0126981175271978	0.0146614827697904	19488.8749932994	124857.078054851	117575.162288869	135754.470090652	121960.222113873	130547.385507398
Pabies	AllSamples	2.10479849927633e-05	200	0.013484564429924	0.0126981175271978	0.0146614827697904	19488.8749932994	124857.078054851	117575.162288869	135754.470090652	121960.222113873	130547.385507398
Pabies	AllSamples	2.10480169504252e-05	200	0.013484564429924	0.0126981175271978	0.0146614827697904	19488.904583727	124857.078054851	117575.162288869	135754.470090652	121960.222113873	130547.385507398
Pabies	AllSamples	2.10480169504252e-05	200	0.013484564429924	0.0126981175271978	0.0146614827697904	19488.904583727	124857.078054851	117575.162288869	135754.470090652	121960.222113873	130547.385507398
Pabies	AllSamples	2.1048588895867e-05	200	0.013484564429924	0.0126981175271978	0.0146614827697904	19489.4341628398	124857.078054851	117575.162288869	135754.470090652	121960.222113873	130547.385507398
Pabies	AllSamples	2.1048588895867e-05	200	0.013484564429924	0.0126981175271978	0.0146614827697904	19489.4341628398	124857.078054851	117575.162288869	135754.470090652	121960.222113873	130547.385507398
Pabies	AllSamples	2.10493897770252e-05	200	0.013484564429924	0.0126981175271978	0.0146614827697904	19490.1757194678	124857.078054851	117575.162288869	135754.470090652	121960.222113873	130547.385507398
Pabies	AllSamples	2.10493897770252e-05	200	0.013484564429924	0.0126981175271978	0.0146614827697904	19490.1757194678	124857.078054851	117575.162288869	135754.470090652	121960.222113873	130547.385507398
Pabies	AllSamples	2.10494166825146e-05	200	0.013484564429924	0.0126981175271978	0.0146614827697904	19490.200631958	124857.078054851	117575.162288869	135754.470090652	121960.222113873	130547.385507398
Pabies	AllSamples	2.10494166825146e-05	200	0.013484564429924	0.0126981175271978	0.0146614827697904	19490.200631958	124857.078054851	117575.162288869	135754.470090652	121960.222113873	130547.385507398
Pabies	AllSamples	2.10509452623259e-05	200	0.013484564429924	0.0126981175271978	0.0146614827697904	19491.6159836351	124857.078054851	117575.162288869	135754.470090652	121960.222113873	130547.385507398
Pabies	AllSamples	2.10509452623259e-05	200	0.013484564429924	0.0126981175271978	0.0146614827697904	19491.6159836351	124857.078054851	117575.162288869	135754.470090652	121960.222113873	130547.385507398
Pabies	AllSamples	2.10514168434145e-05	200	0.013484564429924	0.0126981175271978	0.0146614827697904	19492.0526327913	124857.078054851	117575.162288869	135754.470090652	121960.222113873	130547.385507398
Pabies	AllSamples	2.10514168434145e-05	200	0.013484564429924	0.0126981175271978	0.0146614827697904	19492.0526327913	124857.078054851	117575.162288869	135754.470090652	121960.222113873	130547.385507398
Pabies	AllSamples	2.10517314244706e-05	200	0.013484564429924	0.0126981175271978	0.0146614827697904	19492.3439115468	124857.078054851	117575.162288869	135754.470090652	121960.222113873	130547.385507398
Pabies	AllSamples	2.10517314244706e-05	200	0.013484564429924	0.0126981175271978	0.0146614827697904	19492.3439115468	124857.078054851	117575.162288869	135754.470090652	121960.222113873	130547.385507398
Pabies	AllSamples	2.10528335485059e-05	200	0.013484564429924	0.0126981175271978	0.0146614827697904	19493.3643967647	124857.078054851	117575.162288869	135754.470090652	121960.222113873	130547.385507398
Pabies	AllSamples	2.10528335485059e-05	200	0.013484564429924	0.0126981175271978	0.0146614827697904	19493.3643967647	124857.078054851	117575.162288869	135754.470090652	121960.222113873	130547.385507398
Pabies	AllSamples	2.10528667808296e-05	200	0.013484564429924	0.0126981175271978	0.0146614827697904	19493.3951674348	124857.078054851	117575.162288869	135754.470090652	121960.222113873	130547.385507398
Pabies	AllSamples	2.10528667808296e-05	200	0.013484564429924	0.0126981175271978	0.0146614827697904	19493.3951674348	124857.078054851	117575.162288869	135754.470090652	121960.222113873	130547.385507398
Pabies	AllSamples	2.10551737016805e-05	200	0.013484564429924	0.0126981175271978	0.0146614827697904	19495.5312052597	124857.078054851	117575.162288869	135754.470090652	121960.222113873	130547.385507398
Pabies	AllSamples	2.10551737016805e-05	200	0.013484564429924	0.0126981175271978	0.0146614827697904	19495.5312052597	124857.078054851	117575.162288869	135754.470090652	121960.222113873	130547.385507398
Pabies	AllSamples	2.10554946668518e-05	200	0.013484564429924	0.0126981175271978	0.0146614827697904	19495.8283952331	124857.078054851	117575.162288869	135754.470090652	121960.222113873	130547.385507398
Pabies	AllSamples	2.10554946668518e-05	200	0.013484564429924	0.0126981175271978	0.0146614827697904	19495.8283952331	124857.078054851	117575.162288869	135754.470090652	121960.222113873	130547.385507398
Pabies	AllSamples	2.10557782290527e-05	200	0.013484564429924	0.0126981175271978	0.0146614827697904	19496.0909528266	124857.078054851	117575.162288869	135754.470090652	121960.222113873	130547.385507398
Pabies	AllSamples	2.10557782290527e-05	200	0.013484564429924	0.0126981175271978	0.0146614827697904	19496.0909528266	124857.078054851	117575.162288869	135754.470090652	121960.222113873	130547.385507398
Pabies	AllSamples	2.10562825117565e-05	200	0.013484564429924	0.0126981175271978	0.0146614827697904	19496.557881256	124857.078054851	117575.162288869	135754.470090652	121960.222113873	130547.385507398
Pabies	AllSamples	2.10562825117565e-05	200	0.013484564429924	0.0126981175271978	0.0146614827697904	19496.557881256	124857.078054851	117575.162288869	135754.470090652	121960.222113873	130547.385507398
Pabies	AllSamples	2.10566040550518e-05	200	0.013484564429924	0.0126981175271978	0.0146614827697904	19496.8556065295	124857.078054851	117575.162288869	135754.470090652	121960.222113873	130547.385507398
Pabies	AllSamples	2.10566040550518e-05	200	0.013484564429924	0.0126981175271978	0.0146614827697904	19496.8556065295	124857.078054851	117575.162288869	135754.470090652	121960.222113873	130547.385507398
Pabies	AllSamples	2.10583795284882e-05	200	0.013484564429924	0.0126981175271978	0.0146614827697904	19498.499563415	124857.078054851	117575.162288869	135754.470090652	121960.222113873	130547.385507398
Pabies	AllSamples	2.10583795284882e-05	200	0.013484564429924	0.0126981175271978	0.0146614827697904	19498.499563415	124857.078054851	117575.162288869	135754.470090652	121960.222113873	130547.385507398
Pabies	AllSamples	2.10585248956422e-05	200	0.013484564429924	0.0126981175271978	0.0146614827697904	19498.6341626316	124857.078054851	117575.162288869	135754.470090652	121960.222113873	130547.385507398
Pabies	AllSamples	2.10585248956422e-05	200	0.013484564429924	0.0126981175271978	0.0146614827697904	19498.6341626316	124857.078054851	117575.162288869	135754.470090652	121960.222113873	130547.385507398
Pabies	AllSamples	2.10586865999822e-05	200	0.013484564429924	0.0126981175271978	0.0146614827697904	19498.7838888724	124857.078054851	117575.162288869	135754.470090652	121960.222113873	130547.385507398
Pabies	AllSamples	2.10586865999822e-05	200	0.013484564429924	0.0126981175271978	0.0146614827697904	19498.7838888724	124857.078054851	117575.162288869	135754.470090652	121960.222113873	130547.385507398
Pabies	AllSamples	2.10592459279235e-05	200	0.013484564429924	0.0126981175271978	0.0146614827697904	19499.3017851144	124857.078054851	117575.162288869	135754.470090652	121960.222113873	130547.385507398
Pabies	AllSamples	2.10592459279235e-05	200	0.013484564429924	0.0126981175271978	0.0146614827697904	19499.3017851144	124857.078054851	117575.162288869	135754.470090652	121960.222113873	130547.385507398
Pabies	AllSamples	2.10617262532054e-05	200	0.013484564429924	0.0126981175271978	0.0146614827697904	19501.5983825976	124857.078054851	117575.162288869	135754.470090652	121960.222113873	130547.385507398
Pabies	AllSamples	2.10617262532054e-05	200	0.013484564429924	0.0126981175271978	0.0146614827697904	19501.5983825976	124857.078054851	117575.162288869	135754.470090652	121960.222113873	130547.385507398
Pabies	AllSamples	2.10618053865937e-05	200	0.013484564429924	0.0126981175271978	0.0146614827697904	19501.6716542535	124857.078054851	117575.162288869	135754.470090652	121960.222113873	130547.385507398
Pabies	AllSamples	2.10618053865937e-05	200	0.013484564429924	0.0126981175271978	0.0146614827697904	19501.6716542535	124857.078054851	117575.162288869	135754.470090652	121960.222113873	130547.385507398
Pabies	AllSamples	2.10621128962082e-05	200	0.013484564429924	0.0126981175271978	0.0146614827697904	19501.956385378	124857.078054851	117575.162288869	135754.470090652	121960.222113873	130547.385507398
Pabies	AllSamples	2.10621128962082e-05	200	0.013484564429924	0.0126981175271978	0.0146614827697904	19501.956385378	124857.078054851	117575.162288869	135754.470090652	121960.222113873	130547.385507398
Pabies	AllSamples	2.10637829645743e-05	200	0.013484564429924	0.0126981175271978	0.0146614827697904	19503.5027449762	124857.078054851	117575.162288869	135754.470090652	121960.222113873	130547.385507398
Pabies	AllSamples	2.10637829645743e-05	200	0.013484564429924	0.0126981175271978	0.0146614827697904	19503.5027449762	124857.078054851	117575.162288869	135754.470090652	121960.222113873	130547.385507398
Pabies	AllSamples	2.10644361988259e-05	200	0.013484564429924	0.0126981175271978	0.0146614827697904	19504.1075915054	124857.078054851	117575.162288869	135754.470090652	121960.222113873	130547.385507398
Pabies	AllSamples	2.10644361988259e-05	200	0.013484564429924	0.0126981175271978	0.0146614827697904	19504.1075915054	124857.078054851	117575.162288869	135754.470090652	121960.222113873	130547.385507398
Pabies	AllSamples	2.10660057663968e-05	200	0.013484564429924	0.0126981175271978	0.0146614827697904	19505.5608948118	124857.078054851	117575.162288869	135754.470090652	121960.222113873	130547.385507398
Pabies	AllSamples	2.10660057663968e-05	200	0.013484564429924	0.0126981175271978	0.0146614827697904	19505.5608948118	124857.078054851	117575.162288869	135754.470090652	121960.222113873	130547.385507398
Pabies	AllSamples	2.10681424226199e-05	200	0.013484564429924	0.0126981175271978	0.0146614827697904	19507.5392802036	124857.078054851	117575.162288869	135754.470090652	121960.222113873	130547.385507398
Pabies	AllSamples	2.10681424226199e-05	200	0.013484564429924	0.0126981175271978	0.0146614827697904	19507.5392802036	124857.078054851	117575.162288869	135754.470090652	121960.222113873	130547.385507398
Pabies	AllSamples	2.1069402189449e-05	200	0.013484564429924	0.0126981175271978	0.0146614827697904	19508.7057309713	124857.078054851	117575.162288869	135754.470090652	121960.222113873	130547.385507398
Pabies	AllSamples	2.1069402189449e-05	200	0.013484564429924	0.0126981175271978	0.0146614827697904	19508.7057309713	124857.078054851	117575.162288869	135754.470090652	121960.222113873	130547.385507398
Pabies	AllSamples	2.10694368215769e-05	200	0.013484564429924	0.0126981175271978	0.0146614827697904	19508.7377977564	124857.078054851	117575.162288869	135754.470090652	121960.222113873	130547.385507398
Pabies	AllSamples	2.10694368215769e-05	200	0.013484564429924	0.0126981175271978	0.0146614827697904	19508.7377977564	124857.078054851	117575.162288869	135754.470090652	121960.222113873	130547.385507398
Pabies	AllSamples	2.10720600684667e-05	200	0.013484564429924	0.0126981175271978	0.0146614827697904	19511.1667300617	124857.078054851	117575.162288869	135754.470090652	121960.222113873	130547.385507398
Pabies	AllSamples	2.10720600684667e-05	200	0.013484564429924	0.0126981175271978	0.0146614827697904	19511.1667300617	124857.078054851	117575.162288869	135754.470090652	121960.222113873	130547.385507398
Pabies	AllSamples	2.10721590791627e-05	200	0.013484564429924	0.0126981175271978	0.0146614827697904	19511.2584066321	124857.078054851	117575.162288869	135754.470090652	121960.222113873	130547.385507398
Pabies	AllSamples	2.10721590791627e-05	200	0.013484564429924	0.0126981175271978	0.0146614827697904	19511.2584066321	124857.078054851	117575.162288869	135754.470090652	121960.222113873	130547.385507398
Pabies	AllSamples	2.10739125851709e-05	200	0.013484564429924	0.0126981175271978	0.0146614827697904	19512.8820233064	124857.078054851	117575.162288869	135754.470090652	121960.222113873	130547.385507398
Pabies	AllSamples	2.10739125851709e-05	200	0.013484564429924	0.0126981175271978	0.0146614827697904	19512.8820233064	124857.078054851	117575.162288869	135754.470090652	121960.222113873	130547.385507398
Pabies	AllSamples	2.10768758928598e-05	200	0.013484564429924	0.0126981175271978	0.0146614827697904	19515.625826722	124857.078054851	117575.162288869	135754.470090652	121960.222113873	130547.385507398
Pabies	AllSamples	2.10768758928598e-05	200	0.013484564429924	0.0126981175271978	0.0146614827697904	19515.625826722	124857.078054851	117575.162288869	135754.470090652	121960.222113873	130547.385507398
Pabies	AllSamples	2.10769773980317e-05	200	0.013484564429924	0.0126981175271978	0.0146614827697904	19515.7198129923	124857.078054851	117575.162288869	135754.470090652	121960.222113873	130547.385507398
Pabies	AllSamples	2.10769773980317e-05	200	0.013484564429924	0.0126981175271978	0.0146614827697904	19515.7198129923	124857.078054851	117575.162288869	135754.470090652	121960.222113873	130547.385507398
Pabies	AllSamples	2.10775044418939e-05	200	0.013484564429924	0.0126981175271978	0.0146614827697904	19516.2078165684	124857.078054851	117575.162288869	135754.470090652	121960.222113873	130547.385507398
Pabies	AllSamples	2.10775044418939e-05	200	0.013484564429924	0.0126981175271978	0.0146614827697904	19516.2078165684	124857.078054851	117575.162288869	135754.470090652	121960.222113873	130547.385507398
Pabies	AllSamples	2.1078931518282e-05	200	0.013484564429924	0.0126981175271978	0.0146614827697904	19517.5291835945	124857.078054851	117575.162288869	135754.470090652	121960.222113873	130547.385507398
Pabies	AllSamples	2.1078931518282e-05	200	0.013484564429924	0.0126981175271978	0.0146614827697904	19517.5291835945	124857.078054851	117575.162288869	135754.470090652	121960.222113873	130547.385507398
Pabies	AllSamples	2.10796553380666e-05	200	0.013484564429924	0.0126981175271978	0.0146614827697904	19518.1993870987	124857.078054851	117575.162288869	135754.470090652	121960.222113873	130547.385507398
Pabies	AllSamples	2.10796553380666e-05	200	0.013484564429924	0.0126981175271978	0.0146614827697904	19518.1993870987	124857.078054851	117575.162288869	135754.470090652	121960.222113873	130547.385507398
Pabies	AllSamples	2.1080098833445e-05	200	0.013484564429924	0.0126981175271978	0.0146614827697904	19518.6100309676	124857.078054851	117575.162288869	135754.470090652	121960.222113873	130547.385507398
Pabies	AllSamples	2.1080098833445e-05	200	0.013484564429924	0.0126981175271978	0.0146614827697904	19518.6100309676	124857.078054851	117575.162288869	135754.470090652	121960.222113873	130547.385507398
Pabies	AllSamples	2.10807086753368e-05	200	0.013484564429924	0.0126981175271978	0.0146614827697904	19519.1746993859	124857.078054851	117575.162288869	135754.470090652	121960.222113873	130547.385507398
Pabies	AllSamples	2.10807086753368e-05	200	0.013484564429924	0.0126981175271978	0.0146614827697904	19519.1746993859	124857.078054851	117575.162288869	135754.470090652	121960.222113873	130547.385507398
Pabies	AllSamples	2.10810715010451e-05	200	0.013484564429924	0.0126981175271978	0.0146614827697904	19519.5106491159	124857.078054851	117575.162288869	135754.470090652	121960.222113873	130547.385507398
Pabies	AllSamples	2.10810715010451e-05	200	0.013484564429924	0.0126981175271978	0.0146614827697904	19519.5106491159	124857.078054851	117575.162288869	135754.470090652	121960.222113873	130547.385507398
Pabies	AllSamples	2.10811261369352e-05	200	0.013484564429924	0.0126981175271978	0.0146614827697904	19519.561237903	124857.078054851	117575.162288869	135754.470090652	121960.222113873	130547.385507398
Pabies	AllSamples	2.10811261369352e-05	200	0.013484564429924	0.0126981175271978	0.0146614827697904	19519.561237903	124857.078054851	117575.162288869	135754.470090652	121960.222113873	130547.385507398
Pabies	AllSamples	2.10817146214014e-05	200	0.013484564429924	0.0126981175271978	0.0146614827697904	19520.1061309272	124857.078054851	117575.162288869	135754.470090652	121960.222113873	130547.385507398
Pabies	AllSamples	2.10817146214014e-05	200	0.013484564429924	0.0126981175271978	0.0146614827697904	19520.1061309272	124857.078054851	117575.162288869	135754.470090652	121960.222113873	130547.385507398
Pabies	AllSamples	2.10820136254368e-05	200	0.013484564429924	0.0126981175271978	0.0146614827697904	19520.3829865156	124857.078054851	117575.162288869	135754.470090652	121960.222113873	130547.385507398
Pabies	AllSamples	2.10820136254368e-05	200	0.013484564429924	0.0126981175271978	0.0146614827697904	19520.3829865156	124857.078054851	117575.162288869	135754.470090652	121960.222113873	130547.385507398
Pabies	AllSamples	2.10823214961551e-05	200	0.013484564429924	0.0126981175271978	0.0146614827697904	19520.6680519955	124857.078054851	117575.162288869	135754.470090652	121960.222113873	130547.385507398
Pabies	AllSamples	2.10823214961551e-05	200	0.013484564429924	0.0126981175271978	0.0146614827697904	19520.6680519955	124857.078054851	117575.162288869	135754.470090652	121960.222113873	130547.385507398
Pabies	AllSamples	2.10845089299439e-05	200	0.013484564429924	0.0126981175271978	0.0146614827697904	19522.6934536518	124857.078054851	117575.162288869	135754.470090652	121960.222113873	130547.385507398
Pabies	AllSamples	2.10845089299439e-05	200	0.013484564429924	0.0126981175271978	0.0146614827697904	19522.6934536518	124857.078054851	117575.162288869	135754.470090652	121960.222113873	130547.385507398
Pabies	AllSamples	2.10845566263019e-05	200	0.013484564429924	0.0126981175271978	0.0146614827697904	19522.7376169462	124857.078054851	117575.162288869	135754.470090652	121960.222113873	130547.385507398
Pabies	AllSamples	2.10845566263019e-05	200	0.013484564429924	0.0126981175271978	0.0146614827697904	19522.7376169462	124857.078054851	117575.162288869	135754.470090652	121960.222113873	130547.385507398
Pabies	AllSamples	2.10852657160977e-05	200	0.013484564429924	0.0126981175271978	0.0146614827697904	19523.3941815719	124857.078054851	117575.162288869	135754.470090652	121960.222113873	130547.385507398
Pabies	AllSamples	2.10852657160977e-05	200	0.013484564429924	0.0126981175271978	0.0146614827697904	19523.3941815719	124857.078054851	117575.162288869	135754.470090652	121960.222113873	130547.385507398
Pabies	AllSamples	2.10862694077218e-05	200	0.013484564429924	0.0126981175271978	0.0146614827697904	19524.3235256684	124857.078054851	117575.162288869	135754.470090652	121960.222113873	130547.385507398
Pabies	AllSamples	2.10862694077218e-05	200	0.013484564429924	0.0126981175271978	0.0146614827697904	19524.3235256684	124857.078054851	117575.162288869	135754.470090652	121960.222113873	130547.385507398
Pabies	AllSamples	2.10869472554531e-05	200	0.013484564429924	0.0126981175271978	0.0146614827697904	19524.9511624566	124857.078054851	117575.162288869	135754.470090652	121960.222113873	130547.385507398
Pabies	AllSamples	2.10869472554531e-05	200	0.013484564429924	0.0126981175271978	0.0146614827697904	19524.9511624566	124857.078054851	117575.162288869	135754.470090652	121960.222113873	130547.385507398
Pabies	AllSamples	2.10870331542496e-05	200	0.013484564429924	0.0126981175271978	0.0146614827697904	19525.0306983793	124857.078054851	117575.162288869	135754.470090652	121960.222113873	130547.385507398
Pabies	AllSamples	2.10870331542496e-05	200	0.013484564429924	0.0126981175271978	0.0146614827697904	19525.0306983793	124857.078054851	117575.162288869	135754.470090652	121960.222113873	130547.385507398
Pabies	AllSamples	2.10894349078031e-05	200	0.013484564429924	0.0126981175271978	0.0146614827697904	19527.2545442621	124857.078054851	117575.162288869	135754.470090652	121960.222113873	130547.385507398
Pabies	AllSamples	2.10894349078031e-05	200	0.013484564429924	0.0126981175271978	0.0146614827697904	19527.2545442621	124857.078054851	117575.162288869	135754.470090652	121960.222113873	130547.385507398
Pabies	AllSamples	2.10895928837082e-05	200	0.013484564429924	0.0126981175271978	0.0146614827697904	19527.4008182484	124857.078054851	117575.162288869	135754.470090652	121960.222113873	130547.385507398
Pabies	AllSamples	2.10895928837082e-05	200	0.013484564429924	0.0126981175271978	0.0146614827697904	19527.4008182484	124857.078054851	117575.162288869	135754.470090652	121960.222113873	130547.385507398
Pabies	AllSamples	2.10896461938662e-05	200	0.013484564429924	0.0126981175271978	0.0146614827697904	19527.4501795057	124857.078054851	117575.162288869	135754.470090652	121960.222113873	130547.385507398
Pabies	AllSamples	2.10896461938662e-05	200	0.013484564429924	0.0126981175271978	0.0146614827697904	19527.4501795057	124857.078054851	117575.162288869	135754.470090652	121960.222113873	130547.385507398
Pabies	AllSamples	2.1090168992069e-05	200	0.013484564429924	0.0126981175271978	0.0146614827697904	19527.9342519158	124857.078054851	117575.162288869	135754.470090652	121960.222113873	130547.385507398
Pabies	AllSamples	2.1090168992069e-05	200	0.013484564429924	0.0126981175271978	0.0146614827697904	19527.9342519158	124857.078054851	117575.162288869	135754.470090652	121960.222113873	130547.385507398
Pabies	AllSamples	2.10902282783537e-05	200	0.013484564429924	0.0126981175271978	0.0146614827697904	19527.9891466238	124857.078054851	117575.162288869	135754.470090652	121960.222113873	130547.385507398
Pabies	AllSamples	2.10902282783537e-05	200	0.013484564429924	0.0126981175271978	0.0146614827697904	19527.9891466238	124857.078054851	117575.162288869	135754.470090652	121960.222113873	130547.385507398
Pabies	AllSamples	2.10909165684496e-05	200	0.013484564429924	0.0126981175271978	0.0146614827697904	19528.6264522681	124857.078054851	117575.162288869	135754.470090652	121960.222113873	130547.385507398
Pabies	AllSamples	2.10909165684496e-05	200	0.013484564429924	0.0126981175271978	0.0146614827697904	19528.6264522681	124857.078054851	117575.162288869	135754.470090652	121960.222113873	130547.385507398
Pabies	AllSamples	2.10912296126012e-05	200	0.013484564429924	0.0126981175271978	0.0146614827697904	19528.9163079641	124857.078054851	117575.162288869	135754.470090652	121960.222113873	130547.385507398
Pabies	AllSamples	2.10912296126012e-05	200	0.013484564429924	0.0126981175271978	0.0146614827697904	19528.9163079641	124857.078054851	117575.162288869	135754.470090652	121960.222113873	130547.385507398
Pabies	AllSamples	2.10917720554915e-05	200	0.013484564429924	0.0126981175271978	0.0146614827697904	19529.4185698995	124857.078054851	117575.162288869	135754.470090652	121960.222113873	130547.385507398
Pabies	AllSamples	2.10917720554915e-05	200	0.013484564429924	0.0126981175271978	0.0146614827697904	19529.4185698995	124857.078054851	117575.162288869	135754.470090652	121960.222113873	130547.385507398
Pabies	AllSamples	2.10931612611084e-05	200	0.013484564429924	0.0126981175271978	0.0146614827697904	19530.7048713966	124857.078054851	117575.162288869	135754.470090652	121960.222113873	130547.385507398
Pabies	AllSamples	2.10931612611084e-05	200	0.013484564429924	0.0126981175271978	0.0146614827697904	19530.7048713966	124857.078054851	117575.162288869	135754.470090652	121960.222113873	130547.385507398
Pabies	AllSamples	2.10936359835008e-05	200	0.013484564429924	0.0126981175271978	0.0146614827697904	19531.1444291674	124857.078054851	117575.162288869	135754.470090652	121960.222113873	130547.385507398
Pabies	AllSamples	2.10936359835008e-05	200	0.013484564429924	0.0126981175271978	0.0146614827697904	19531.1444291674	124857.078054851	117575.162288869	135754.470090652	121960.222113873	130547.385507398
Pabies	AllSamples	2.10947410288778e-05	200	0.013484564429924	0.0126981175271978	0.0146614827697904	19532.1676193313	124857.078054851	117575.162288869	135754.470090652	121960.222113873	130547.385507398
Pabies	AllSamples	2.10947410288778e-05	200	0.013484564429924	0.0126981175271978	0.0146614827697904	19532.1676193313	124857.078054851	117575.162288869	135754.470090652	121960.222113873	130547.385507398
Pabies	AllSamples	2.10951209490221e-05	200	0.013484564429924	0.0126981175271978	0.0146614827697904	19532.5193972427	124857.078054851	117575.162288869	135754.470090652	121960.222113873	130547.385507398
Pabies	AllSamples	2.10951209490221e-05	200	0.013484564429924	0.0126981175271978	0.0146614827697904	19532.5193972427	124857.078054851	117575.162288869	135754.470090652	121960.222113873	130547.385507398
Pabies	AllSamples	2.10978200588263e-05	200	0.013484564429924	0.0126981175271978	0.0146614827697904	19535.0185729873	124857.078054851	117575.162288869	135754.470090652	121960.222113873	130547.385507398
Pabies	AllSamples	2.10978200588263e-05	200	0.013484564429924	0.0126981175271978	0.0146614827697904	19535.0185729873	124857.078054851	117575.162288869	135754.470090652	121960.222113873	130547.385507398
Pabies	AllSamples	2.1098224250449e-05	200	0.013484564429924	0.0126981175271978	0.0146614827697904	19535.3928244898	124857.078054851	117575.162288869	135754.470090652	121960.222113873	130547.385507398
Pabies	AllSamples	2.1098224250449e-05	200	0.013484564429924	0.0126981175271978	0.0146614827697904	19535.3928244898	124857.078054851	117575.162288869	135754.470090652	121960.222113873	130547.385507398
Pabies	AllSamples	2.11001188583275e-05	200	0.013484564429924	0.0126981175271978	0.0146614827697904	19537.147091044	124857.078054851	117575.162288869	135754.470090652	121960.222113873	130547.385507398
Pabies	AllSamples	2.11001188583275e-05	200	0.013484564429924	0.0126981175271978	0.0146614827697904	19537.147091044	124857.078054851	117575.162288869	135754.470090652	121960.222113873	130547.385507398
Pabies	AllSamples	2.11015679847046e-05	200	0.013484564429924	0.0126981175271978	0.0146614827697904	19538.4888747265	124857.078054851	117575.162288869	135754.470090652	121960.222113873	130547.385507398
Pabies	AllSamples	2.11015679847046e-05	200	0.013484564429924	0.0126981175271978	0.0146614827697904	19538.4888747265	124857.078054851	117575.162288869	135754.470090652	121960.222113873	130547.385507398
Pabies	AllSamples	2.11016346267348e-05	200	0.013484564429924	0.0126981175271978	0.0146614827697904	19538.55058031	124857.078054851	117575.162288869	135754.470090652	121960.222113873	130547.385507398
Pabies	AllSamples	2.11016346267348e-05	200	0.013484564429924	0.0126981175271978	0.0146614827697904	19538.55058031	124857.078054851	117575.162288869	135754.470090652	121960.222113873	130547.385507398
Pabies	AllSamples	2.11021778935912e-05	200	0.013484564429924	0.0126981175271978	0.0146614827697904	19539.0536051771	124857.078054851	117575.162288869	135754.470090652	121960.222113873	130547.385507398
Pabies	AllSamples	2.11021778935912e-05	200	0.013484564429924	0.0126981175271978	0.0146614827697904	19539.0536051771	124857.078054851	117575.162288869	135754.470090652	121960.222113873	130547.385507398
Pabies	AllSamples	2.11023008311948e-05	200	0.013484564429924	0.0126981175271978	0.0146614827697904	19539.1674362914	124857.078054851	117575.162288869	135754.470090652	121960.222113873	130547.385507398
Pabies	AllSamples	2.11023008311948e-05	200	0.013484564429924	0.0126981175271978	0.0146614827697904	19539.1674362914	124857.078054851	117575.162288869	135754.470090652	121960.222113873	130547.385507398
Pabies	AllSamples	2.11032976364667e-05	200	0.013484564429924	0.0126981175271978	0.0146614827697904	19540.0904041359	124857.078054851	117575.162288869	135754.470090652	121960.222113873	130547.385507398
Pabies	AllSamples	2.11032976364667e-05	200	0.013484564429924	0.0126981175271978	0.0146614827697904	19540.0904041359	124857.078054851	117575.162288869	135754.470090652	121960.222113873	130547.385507398
Pabies	AllSamples	2.11048263474693e-05	200	0.013484564429924	0.0126981175271978	0.0146614827697904	19541.5058772863	124857.078054851	117575.162288869	135754.470090652	121960.222113873	130547.385507398
Pabies	AllSamples	2.11048263474693e-05	200	0.013484564429924	0.0126981175271978	0.0146614827697904	19541.5058772863	124857.078054851	117575.162288869	135754.470090652	121960.222113873	130547.385507398
Pabies	AllSamples	2.11053307575398e-05	200	0.013484564429924	0.0126981175271978	0.0146614827697904	19541.9729236479	124857.078054851	117575.162288869	135754.470090652	121960.222113873	130547.385507398
Pabies	AllSamples	2.11053307575398e-05	200	0.013484564429924	0.0126981175271978	0.0146614827697904	19541.9729236479	124857.078054851	117575.162288869	135754.470090652	121960.222113873	130547.385507398
Pabies	AllSamples	2.11060741174296e-05	200	0.013484564429924	0.0126981175271978	0.0146614827697904	19542.6612198422	124857.078054851	117575.162288869	135754.470090652	121960.222113873	130547.385507398
Pabies	AllSamples	2.11060741174296e-05	200	0.013484564429924	0.0126981175271978	0.0146614827697904	19542.6612198422	124857.078054851	117575.162288869	135754.470090652	121960.222113873	130547.385507398
Pabies	AllSamples	2.11073837517075e-05	200	0.013484564429924	0.0126981175271978	0.0146614827697904	19543.8738441736	124857.078054851	117575.162288869	135754.470090652	121960.222113873	130547.385507398
Pabies	AllSamples	2.11073837517075e-05	200	0.013484564429924	0.0126981175271978	0.0146614827697904	19543.8738441736	124857.078054851	117575.162288869	135754.470090652	121960.222113873	130547.385507398
Pabies	AllSamples	2.11097907469772e-05	200	0.013484564429924	0.0126981175271978	0.0146614827697904	19546.1025434974	124857.078054851	117575.162288869	135754.470090652	121960.222113873	130547.385507398
Pabies	AllSamples	2.11097907469772e-05	200	0.013484564429924	0.0126981175271978	0.0146614827697904	19546.1025434974	124857.078054851	117575.162288869	135754.470090652	121960.222113873	130547.385507398
Pabies	AllSamples	2.11102222938576e-05	200	0.013484564429924	0.0126981175271978	0.0146614827697904	19546.5021239422	124857.078054851	117575.162288869	135754.470090652	121960.222113873	130547.385507398
Pabies	AllSamples	2.11102222938576e-05	200	0.013484564429924	0.0126981175271978	0.0146614827697904	19546.5021239422	124857.078054851	117575.162288869	135754.470090652	121960.222113873	130547.385507398
Pabies	AllSamples	2.1111038468058e-05	200	0.013484564429924	0.0126981175271978	0.0146614827697904	19547.2578407944	124857.078054851	117575.162288869	135754.470090652	121960.222113873	130547.385507398
Pabies	AllSamples	2.1111038468058e-05	200	0.013484564429924	0.0126981175271978	0.0146614827697904	19547.2578407944	124857.078054851	117575.162288869	135754.470090652	121960.222113873	130547.385507398
Pabies	AllSamples	2.11113475212502e-05	200	0.013484564429924	0.0126981175271978	0.0146614827697904	19547.5440011576	124857.078054851	117575.162288869	135754.470090652	121960.222113873	130547.385507398
Pabies	AllSamples	2.11113475212502e-05	200	0.013484564429924	0.0126981175271978	0.0146614827697904	19547.5440011576	124857.078054851	117575.162288869	135754.470090652	121960.222113873	130547.385507398
Pabies	AllSamples	2.1113104190503e-05	200	0.013484564429924	0.0126981175271978	0.0146614827697904	19549.1705467621	124857.078054851	117575.162288869	135754.470090652	121960.222113873	130547.385507398
Pabies	AllSamples	2.1113104190503e-05	200	0.013484564429924	0.0126981175271978	0.0146614827697904	19549.1705467621	124857.078054851	117575.162288869	135754.470090652	121960.222113873	130547.385507398
Pabies	AllSamples	2.11151389612212e-05	200	0.013484564429924	0.0126981175271978	0.0146614827697904	19551.0545937234	124857.078054851	117575.162288869	135754.470090652	121960.222113873	130547.385507398
Pabies	AllSamples	2.11151389612212e-05	200	0.013484564429924	0.0126981175271978	0.0146614827697904	19551.0545937234	124857.078054851	117575.162288869	135754.470090652	121960.222113873	130547.385507398
Pabies	AllSamples	2.11157869684313e-05	200	0.013484564429924	0.0126981175271978	0.0146614827697904	19551.6546003994	124857.078054851	117575.162288869	135754.470090652	121960.222113873	130547.385507398
Pabies	AllSamples	2.11157869684313e-05	200	0.013484564429924	0.0126981175271978	0.0146614827697904	19551.6546003994	124857.078054851	117575.162288869	135754.470090652	121960.222113873	130547.385507398
Pabies	AllSamples	2.11163068334966e-05	200	0.013484564429924	0.0126981175271978	0.0146614827697904	19552.1359569413	124857.078054851	117575.162288869	135754.470090652	121960.222113873	130547.385507398
Pabies	AllSamples	2.11163068334966e-05	200	0.013484564429924	0.0126981175271978	0.0146614827697904	19552.1359569413	124857.078054851	117575.162288869	135754.470090652	121960.222113873	130547.385507398
Pabies	AllSamples	2.11202534398024e-05	200	0.013484564429924	0.0126981175271978	0.0146614827697904	19555.7902220393	124857.078054851	117575.162288869	135754.470090652	121960.222113873	130547.385507398
Pabies	AllSamples	2.11202534398024e-05	200	0.013484564429924	0.0126981175271978	0.0146614827697904	19555.7902220393	124857.078054851	117575.162288869	135754.470090652	121960.222113873	130547.385507398
Pabies	AllSamples	2.11211246552705e-05	200	0.013484564429924	0.0126981175271978	0.0146614827697904	19556.5969030283	124857.078054851	117575.162288869	135754.470090652	121960.222113873	130547.385507398
Pabies	AllSamples	2.11211246552705e-05	200	0.013484564429924	0.0126981175271978	0.0146614827697904	19556.5969030283	124857.078054851	117575.162288869	135754.470090652	121960.222113873	130547.385507398
Pabies	AllSamples	2.11214871011115e-05	200	0.013484564429924	0.0126981175271978	0.0146614827697904	19556.9325010292	124857.078054851	117575.162288869	135754.470090652	121960.222113873	130547.385507398
Pabies	AllSamples	2.11214871011115e-05	200	0.013484564429924	0.0126981175271978	0.0146614827697904	19556.9325010292	124857.078054851	117575.162288869	135754.470090652	121960.222113873	130547.385507398
Pabies	AllSamples	2.11226191367713e-05	200	0.013484564429924	0.0126981175271978	0.0146614827697904	19557.9806821956	124857.078054851	117575.162288869	135754.470090652	121960.222113873	130547.385507398
Pabies	AllSamples	2.11226191367713e-05	200	0.013484564429924	0.0126981175271978	0.0146614827697904	19557.9806821956	124857.078054851	117575.162288869	135754.470090652	121960.222113873	130547.385507398
Pabies	AllSamples	2.11252970500424e-05	200	0.013484564429924	0.0126981175271978	0.0146614827697904	19560.4602315207	124857.078054851	117575.162288869	135754.470090652	121960.222113873	130547.385507398
Pabies	AllSamples	2.11252970500424e-05	200	0.013484564429924	0.0126981175271978	0.0146614827697904	19560.4602315207	124857.078054851	117575.162288869	135754.470090652	121960.222113873	130547.385507398
Pabies	AllSamples	2.11266165414644e-05	200	0.013484564429924	0.0126981175271978	0.0146614827697904	19561.6819828374	124857.078054851	117575.162288869	135754.470090652	121960.222113873	130547.385507398
Pabies	AllSamples	2.11266165414644e-05	200	0.013484564429924	0.0126981175271978	0.0146614827697904	19561.6819828374	124857.078054851	117575.162288869	135754.470090652	121960.222113873	130547.385507398
Pabies	AllSamples	2.11275280659307e-05	200	0.013484564429924	0.0126981175271978	0.0146614827697904	19562.5259869729	124857.078054851	117575.162288869	135754.470090652	121960.222113873	130547.385507398
Pabies	AllSamples	2.11275280659307e-05	200	0.013484564429924	0.0126981175271978	0.0146614827697904	19562.5259869729	124857.078054851	117575.162288869	135754.470090652	121960.222113873	130547.385507398
Pabies	AllSamples	2.11277486333701e-05	200	0.013484564429924	0.0126981175271978	0.0146614827697904	19562.7302160834	124857.078054851	117575.162288869	135754.470090652	121960.222113873	130547.385507398
Pabies	AllSamples	2.11277486333701e-05	200	0.013484564429924	0.0126981175271978	0.0146614827697904	19562.7302160834	124857.078054851	117575.162288869	135754.470090652	121960.222113873	130547.385507398
Pabies	AllSamples	2.11311684566107e-05	200	0.013484564429924	0.0126981175271978	0.0146614827697904	19565.8967190839	124857.078054851	117575.162288869	135754.470090652	121960.222113873	130547.385507398
Pabies	AllSamples	2.11311684566107e-05	200	0.013484564429924	0.0126981175271978	0.0146614827697904	19565.8967190839	124857.078054851	117575.162288869	135754.470090652	121960.222113873	130547.385507398
Pabies	AllSamples	2.11313268499885e-05	200	0.013484564429924	0.0126981175271978	0.0146614827697904	19566.043379619	124857.078054851	117575.162288869	135754.470090652	121960.222113873	130547.385507398
Pabies	AllSamples	2.11313268499885e-05	200	0.013484564429924	0.0126981175271978	0.0146614827697904	19566.043379619	124857.078054851	117575.162288869	135754.470090652	121960.222113873	130547.385507398
Pabies	AllSamples	2.11322911615935e-05	200	0.013484564429924	0.0126981175271978	0.0146614827697904	19566.9362607347	124857.078054851	117575.162288869	135754.470090652	121960.222113873	130547.385507398
Pabies	AllSamples	2.11322911615935e-05	200	0.013484564429924	0.0126981175271978	0.0146614827697904	19566.9362607347	124857.078054851	117575.162288869	135754.470090652	121960.222113873	130547.385507398
Pabies	AllSamples	2.11325181267095e-05	200	0.013484564429924	0.0126981175271978	0.0146614827697904	19567.1464136199	124857.078054851	117575.162288869	135754.470090652	121960.222113873	130547.385507398
Pabies	AllSamples	2.11325181267095e-05	200	0.013484564429924	0.0126981175271978	0.0146614827697904	19567.1464136199	124857.078054851	117575.162288869	135754.470090652	121960.222113873	130547.385507398
Pabies	AllSamples	2.11333209376563e-05	200	0.013484564429924	0.0126981175271978	0.0146614827697904	19567.8897570891	124857.078054851	117575.162288869	135754.470090652	121960.222113873	130547.385507398
Pabies	AllSamples	2.11333209376563e-05	200	0.013484564429924	0.0126981175271978	0.0146614827697904	19567.8897570891	124857.078054851	117575.162288869	135754.470090652	121960.222113873	130547.385507398
Pabies	AllSamples	2.11337642318181e-05	200	0.013484564429924	0.0126981175271978	0.0146614827697904	19568.3002146464	124857.078054851	117575.162288869	135754.470090652	121960.222113873	130547.385507398
Pabies	AllSamples	2.11337642318181e-05	200	0.013484564429924	0.0126981175271978	0.0146614827697904	19568.3002146464	124857.078054851	117575.162288869	135754.470090652	121960.222113873	130547.385507398
Pabies	AllSamples	2.1135617900452e-05	200	0.013484564429924	0.0126981175271978	0.0146614827697904	19570.0165744926	124857.078054851	117575.162288869	135754.470090652	121960.222113873	130547.385507398
Pabies	AllSamples	2.1135617900452e-05	200	0.013484564429924	0.0126981175271978	0.0146614827697904	19570.0165744926	124857.078054851	117575.162288869	135754.470090652	121960.222113873	130547.385507398
Pabies	AllSamples	2.11357190771089e-05	200	0.013484564429924	0.0126981175271978	0.0146614827697904	19570.1102565823	124857.078054851	117575.162288869	135754.470090652	121960.222113873	130547.385507398
Pabies	AllSamples	2.11357190771089e-05	200	0.013484564429924	0.0126981175271978	0.0146614827697904	19570.1102565823	124857.078054851	117575.162288869	135754.470090652	121960.222113873	130547.385507398
Pabies	AllSamples	2.11358122285093e-05	200	0.013484564429924	0.0126981175271978	0.0146614827697904	19570.196507879	124857.078054851	117575.162288869	135754.470090652	121960.222113873	130547.385507398
Pabies	AllSamples	2.11358122285093e-05	200	0.013484564429924	0.0126981175271978	0.0146614827697904	19570.196507879	124857.078054851	117575.162288869	135754.470090652	121960.222113873	130547.385507398
Pabies	AllSamples	2.11372368138323e-05	200	0.013484564429924	0.0126981175271978	0.0146614827697904	19571.5155683632	124857.078054851	117575.162288869	135754.470090652	121960.222113873	130547.385507398
Pabies	AllSamples	2.11372368138323e-05	200	0.013484564429924	0.0126981175271978	0.0146614827697904	19571.5155683632	124857.078054851	117575.162288869	135754.470090652	121960.222113873	130547.385507398
Pabies	AllSamples	2.11376985707941e-05	200	0.013484564429924	0.0126981175271978	0.0146614827697904	19571.9431211057	124857.078054851	117575.162288869	135754.470090652	121960.222113873	130547.385507398
Pabies	AllSamples	2.11376985707941e-05	200	0.013484564429924	0.0126981175271978	0.0146614827697904	19571.9431211057	124857.078054851	117575.162288869	135754.470090652	121960.222113873	130547.385507398
Pabies	AllSamples	2.11384911272344e-05	200	0.013484564429924	0.0126981175271978	0.0146614827697904	19572.6769696615	124857.078054851	117575.162288869	135754.470090652	121960.222113873	130547.385507398
Pabies	AllSamples	2.11384911272344e-05	200	0.013484564429924	0.0126981175271978	0.0146614827697904	19572.6769696615	124857.078054851	117575.162288869	135754.470090652	121960.222113873	130547.385507398
Pabies	AllSamples	2.11401545383133e-05	200	0.013484564429924	0.0126981175271978	0.0146614827697904	19574.2171651049	124857.078054851	117575.162288869	135754.470090652	121960.222113873	130547.385507398
Pabies	AllSamples	2.11401545383133e-05	200	0.013484564429924	0.0126981175271978	0.0146614827697904	19574.2171651049	124857.078054851	117575.162288869	135754.470090652	121960.222113873	130547.385507398
Pabies	AllSamples	2.11402054469961e-05	200	0.013484564429924	0.0126981175271978	0.0146614827697904	19574.2643027741	124857.078054851	117575.162288869	135754.470090652	121960.222113873	130547.385507398
Pabies	AllSamples	2.11402054469961e-05	200	0.013484564429924	0.0126981175271978	0.0146614827697904	19574.2643027741	124857.078054851	117575.162288869	135754.470090652	121960.222113873	130547.385507398
Pabies	AllSamples	2.1140539835515e-05	200	0.013484564429924	0.0126981175271978	0.0146614827697904	19574.5739217732	124857.078054851	117575.162288869	135754.470090652	121960.222113873	130547.385507398
Pabies	AllSamples	2.1140539835515e-05	200	0.013484564429924	0.0126981175271978	0.0146614827697904	19574.5739217732	124857.078054851	117575.162288869	135754.470090652	121960.222113873	130547.385507398
Pabies	AllSamples	2.11407352087253e-05	200	0.013484564429924	0.0126981175271978	0.0146614827697904	19574.7548228938	124857.078054851	117575.162288869	135754.470090652	121960.222113873	130547.385507398
Pabies	AllSamples	2.11407352087253e-05	200	0.013484564429924	0.0126981175271978	0.0146614827697904	19574.7548228938	124857.078054851	117575.162288869	135754.470090652	121960.222113873	130547.385507398
Pabies	AllSamples	2.11418622782773e-05	200	0.013484564429924	0.0126981175271978	0.0146614827697904	19575.7984058123	124857.078054851	117575.162288869	135754.470090652	121960.222113873	130547.385507398
Pabies	AllSamples	2.11418622782773e-05	200	0.013484564429924	0.0126981175271978	0.0146614827697904	19575.7984058123	124857.078054851	117575.162288869	135754.470090652	121960.222113873	130547.385507398
Pabies	AllSamples	2.11419205073753e-05	200	0.013484564429924	0.0126981175271978	0.0146614827697904	19575.8523216438	124857.078054851	117575.162288869	135754.470090652	121960.222113873	130547.385507398
Pabies	AllSamples	2.11419205073753e-05	200	0.013484564429924	0.0126981175271978	0.0146614827697904	19575.8523216438	124857.078054851	117575.162288869	135754.470090652	121960.222113873	130547.385507398
Pabies	AllSamples	2.114236916605e-05	200	0.013484564429924	0.0126981175271978	0.0146614827697904	19576.2677463426	124857.078054851	117575.162288869	135754.470090652	121960.222113873	130547.385507398
Pabies	AllSamples	2.114236916605e-05	200	0.013484564429924	0.0126981175271978	0.0146614827697904	19576.2677463426	124857.078054851	117575.162288869	135754.470090652	121960.222113873	130547.385507398
Pabies	AllSamples	2.11425396991247e-05	200	0.013484564429924	0.0126981175271978	0.0146614827697904	19576.4256473377	124857.078054851	117575.162288869	135754.470090652	121960.222113873	130547.385507398
Pabies	AllSamples	2.11425396991247e-05	200	0.013484564429924	0.0126981175271978	0.0146614827697904	19576.4256473377	124857.078054851	117575.162288869	135754.470090652	121960.222113873	130547.385507398
Pabies	AllSamples	2.11429883282211e-05	200	0.013484564429924	0.0126981175271978	0.0146614827697904	19576.8410446492	124857.078054851	117575.162288869	135754.470090652	121960.222113873	130547.385507398
Pabies	AllSamples	2.11429883282211e-05	200	0.013484564429924	0.0126981175271978	0.0146614827697904	19576.8410446492	124857.078054851	117575.162288869	135754.470090652	121960.222113873	130547.385507398
Pabies	AllSamples	2.11435683215213e-05	200	0.013484564429924	0.0126981175271978	0.0146614827697904	19577.3780754827	124857.078054851	117575.162288869	135754.470090652	121960.222113873	130547.385507398
Pabies	AllSamples	2.11435683215213e-05	200	0.013484564429924	0.0126981175271978	0.0146614827697904	19577.3780754827	124857.078054851	117575.162288869	135754.470090652	121960.222113873	130547.385507398
Pabies	AllSamples	2.11435709011805e-05	200	0.013484564429924	0.0126981175271978	0.0146614827697904	19577.380464056	124857.078054851	117575.162288869	135754.470090652	121960.222113873	130547.385507398
Pabies	AllSamples	2.11435709011805e-05	200	0.013484564429924	0.0126981175271978	0.0146614827697904	19577.380464056	124857.078054851	117575.162288869	135754.470090652	121960.222113873	130547.385507398
Pabies	AllSamples	2.11436366232435e-05	200	0.013484564429924	0.0126981175271978	0.0146614827697904	19577.4413178181	124857.078054851	117575.162288869	135754.470090652	121960.222113873	130547.385507398
Pabies	AllSamples	2.11436366232435e-05	200	0.013484564429924	0.0126981175271978	0.0146614827697904	19577.4413178181	124857.078054851	117575.162288869	135754.470090652	121960.222113873	130547.385507398
Pabies	AllSamples	2.11438324028875e-05	200	0.013484564429924	0.0126981175271978	0.0146614827697904	19577.6225952662	124857.078054851	117575.162288869	135754.470090652	121960.222113873	130547.385507398
Pabies	AllSamples	2.11438324028875e-05	200	0.013484564429924	0.0126981175271978	0.0146614827697904	19577.6225952662	124857.078054851	117575.162288869	135754.470090652	121960.222113873	130547.385507398
Pabies	AllSamples	2.11444292829995e-05	200	0.013484564429924	0.0126981175271978	0.0146614827697904	19578.1752620366	124857.078054851	117575.162288869	135754.470090652	121960.222113873	130547.385507398
Pabies	AllSamples	2.11444292829995e-05	200	0.013484564429924	0.0126981175271978	0.0146614827697904	19578.1752620366	124857.078054851	117575.162288869	135754.470090652	121960.222113873	130547.385507398
Pabies	AllSamples	2.11444457181729e-05	200	0.013484564429924	0.0126981175271978	0.0146614827697904	19578.1904797897	124857.078054851	117575.162288869	135754.470090652	121960.222113873	130547.385507398
Pabies	AllSamples	2.11444457181729e-05	200	0.013484564429924	0.0126981175271978	0.0146614827697904	19578.1904797897	124857.078054851	117575.162288869	135754.470090652	121960.222113873	130547.385507398
Pabies	AllSamples	2.11463417553937e-05	200	0.013484564429924	0.0126981175271978	0.0146614827697904	19579.946069809	124857.078054851	117575.162288869	135754.470090652	121960.222113873	130547.385507398
Pabies	AllSamples	2.11463417553937e-05	200	0.013484564429924	0.0126981175271978	0.0146614827697904	19579.946069809	124857.078054851	117575.162288869	135754.470090652	121960.222113873	130547.385507398
Pabies	AllSamples	2.11466755766732e-05	200	0.013484564429924	0.0126981175271978	0.0146614827697904	19580.2551635863	124857.078054851	117575.162288869	135754.470090652	121960.222113873	130547.385507398
Pabies	AllSamples	2.11466755766732e-05	200	0.013484564429924	0.0126981175271978	0.0146614827697904	19580.2551635863	124857.078054851	117575.162288869	135754.470090652	121960.222113873	130547.385507398
Pabies	AllSamples	2.11470575522386e-05	200	0.013484564429924	0.0126981175271978	0.0146614827697904	19580.6088446654	124857.078054851	117575.162288869	135754.470090652	121960.222113873	130547.385507398
Pabies	AllSamples	2.11470575522386e-05	200	0.013484564429924	0.0126981175271978	0.0146614827697904	19580.6088446654	124857.078054851	117575.162288869	135754.470090652	121960.222113873	130547.385507398
Pabies	AllSamples	2.11474062803348e-05	200	0.013484564429924	0.0126981175271978	0.0146614827697904	19580.9317410508	124857.078054851	117575.162288869	135754.470090652	121960.222113873	130547.385507398
Pabies	AllSamples	2.11474062803348e-05	200	0.013484564429924	0.0126981175271978	0.0146614827697904	19580.9317410508	124857.078054851	117575.162288869	135754.470090652	121960.222113873	130547.385507398
Pabies	AllSamples	2.11484263298668e-05	200	0.013484564429924	0.0126981175271978	0.0146614827697904	19581.8762313581	124857.078054851	117575.162288869	135754.470090652	121960.222113873	130547.385507398
Pabies	AllSamples	2.11484263298668e-05	200	0.013484564429924	0.0126981175271978	0.0146614827697904	19581.8762313581	124857.078054851	117575.162288869	135754.470090652	121960.222113873	130547.385507398
Pabies	AllSamples	2.11489386566873e-05	200	0.013484564429924	0.0126981175271978	0.0146614827697904	19582.3506080438	124857.078054851	117575.162288869	135754.470090652	121960.222113873	130547.385507398
Pabies	AllSamples	2.11489386566873e-05	200	0.013484564429924	0.0126981175271978	0.0146614827697904	19582.3506080438	124857.078054851	117575.162288869	135754.470090652	121960.222113873	130547.385507398
Pabies	AllSamples	2.11512147229256e-05	200	0.013484564429924	0.0126981175271978	0.0146614827697904	19584.458076783	124857.078054851	117575.162288869	135754.470090652	121960.222113873	130547.385507398
Pabies	AllSamples	2.11512147229256e-05	200	0.013484564429924	0.0126981175271978	0.0146614827697904	19584.458076783	124857.078054851	117575.162288869	135754.470090652	121960.222113873	130547.385507398
Pabies	AllSamples	2.1151815259379e-05	200	0.013484564429924	0.0126981175271978	0.0146614827697904	19585.0141290546	124857.078054851	117575.162288869	135754.470090652	121960.222113873	130547.385507398
Pabies	AllSamples	2.1151815259379e-05	200	0.013484564429924	0.0126981175271978	0.0146614827697904	19585.0141290546	124857.078054851	117575.162288869	135754.470090652	121960.222113873	130547.385507398
Pabies	AllSamples	2.11523588321726e-05	200	0.013484564429924	0.0126981175271978	0.0146614827697904	19585.5174371969	124857.078054851	117575.162288869	135754.470090652	121960.222113873	130547.385507398
Pabies	AllSamples	2.11523588321726e-05	200	0.013484564429924	0.0126981175271978	0.0146614827697904	19585.5174371969	124857.078054851	117575.162288869	135754.470090652	121960.222113873	130547.385507398
Pabies	AllSamples	2.11523897241323e-05	200	0.013484564429924	0.0126981175271978	0.0146614827697904	19585.5460408633	124857.078054851	117575.162288869	135754.470090652	121960.222113873	130547.385507398
Pabies	AllSamples	2.11523897241323e-05	200	0.013484564429924	0.0126981175271978	0.0146614827697904	19585.5460408633	124857.078054851	117575.162288869	135754.470090652	121960.222113873	130547.385507398
Pabies	AllSamples	2.11524528143426e-05	200	0.013484564429924	0.0126981175271978	0.0146614827697904	19585.6044577246	124857.078054851	117575.162288869	135754.470090652	121960.222113873	130547.385507398
Pabies	AllSamples	2.11524528143426e-05	200	0.013484564429924	0.0126981175271978	0.0146614827697904	19585.6044577246	124857.078054851	117575.162288869	135754.470090652	121960.222113873	130547.385507398
Pabies	AllSamples	2.11524955270325e-05	200	0.013484564429924	0.0126981175271978	0.0146614827697904	19585.6440065115	124857.078054851	117575.162288869	135754.470090652	121960.222113873	130547.385507398
Pabies	AllSamples	2.11524955270325e-05	200	0.013484564429924	0.0126981175271978	0.0146614827697904	19585.6440065115	124857.078054851	117575.162288869	135754.470090652	121960.222113873	130547.385507398
Pabies	AllSamples	2.11554578496709e-05	200	0.013484564429924	0.0126981175271978	0.0146614827697904	19588.3868978434	124857.078054851	117575.162288869	135754.470090652	121960.222113873	130547.385507398
Pabies	AllSamples	2.11554578496709e-05	200	0.013484564429924	0.0126981175271978	0.0146614827697904	19588.3868978434	124857.078054851	117575.162288869	135754.470090652	121960.222113873	130547.385507398
Pabies	AllSamples	2.11560547277574e-05	200	0.013484564429924	0.0126981175271978	0.0146614827697904	19588.9395627383	124857.078054851	117575.162288869	135754.470090652	121960.222113873	130547.385507398
Pabies	AllSamples	2.11560547277574e-05	200	0.013484564429924	0.0126981175271978	0.0146614827697904	19588.9395627383	124857.078054851	117575.162288869	135754.470090652	121960.222113873	130547.385507398
Pabies	AllSamples	2.11563296329367e-05	200	0.013484564429924	0.0126981175271978	0.0146614827697904	19589.194104571	124857.078054851	117575.162288869	135754.470090652	121960.222113873	130547.385507398
Pabies	AllSamples	2.11563296329367e-05	200	0.013484564429924	0.0126981175271978	0.0146614827697904	19589.194104571	124857.078054851	117575.162288869	135754.470090652	121960.222113873	130547.385507398
Pabies	AllSamples	2.11589276336201e-05	200	0.013484564429924	0.0126981175271978	0.0146614827697904	19591.5996607594	124857.078054851	117575.162288869	135754.470090652	121960.222113873	130547.385507398
Pabies	AllSamples	2.11589276336201e-05	200	0.013484564429924	0.0126981175271978	0.0146614827697904	19591.5996607594	124857.078054851	117575.162288869	135754.470090652	121960.222113873	130547.385507398
Pabies	AllSamples	2.11606706356507e-05	200	0.013484564429924	0.0126981175271978	0.0146614827697904	19593.2135515284	124857.078054851	117575.162288869	135754.470090652	121960.222113873	130547.385507398
Pabies	AllSamples	2.11606706356507e-05	200	0.013484564429924	0.0126981175271978	0.0146614827697904	19593.2135515284	124857.078054851	117575.162288869	135754.470090652	121960.222113873	130547.385507398
Pabies	AllSamples	2.1161779193977e-05	200	0.013484564429924	0.0126981175271978	0.0146614827697904	19594.2399944231	124857.078054851	117575.162288869	135754.470090652	121960.222113873	130547.385507398
Pabies	AllSamples	2.1161779193977e-05	200	0.013484564429924	0.0126981175271978	0.0146614827697904	19594.2399944231	124857.078054851	117575.162288869	135754.470090652	121960.222113873	130547.385507398
Pabies	AllSamples	2.11633253042261e-05	200	0.013484564429924	0.0126981175271978	0.0146614827697904	19595.6715779872	124857.078054851	117575.162288869	135754.470090652	121960.222113873	130547.385507398
Pabies	AllSamples	2.11633253042261e-05	200	0.013484564429924	0.0126981175271978	0.0146614827697904	19595.6715779872	124857.078054851	117575.162288869	135754.470090652	121960.222113873	130547.385507398
Pabies	AllSamples	2.11634130200316e-05	200	0.013484564429924	0.0126981175271978	0.0146614827697904	19595.7527963255	124857.078054851	117575.162288869	135754.470090652	121960.222113873	130547.385507398
Pabies	AllSamples	2.11634130200316e-05	200	0.013484564429924	0.0126981175271978	0.0146614827697904	19595.7527963255	124857.078054851	117575.162288869	135754.470090652	121960.222113873	130547.385507398
Pabies	AllSamples	2.11636852185977e-05	200	0.013484564429924	0.0126981175271978	0.0146614827697904	19596.0048320349	124857.078054851	117575.162288869	135754.470090652	121960.222113873	130547.385507398
Pabies	AllSamples	2.11636852185977e-05	200	0.013484564429924	0.0126981175271978	0.0146614827697904	19596.0048320349	124857.078054851	117575.162288869	135754.470090652	121960.222113873	130547.385507398
Pabies	AllSamples	2.11660107344525e-05	200	0.013484564429924	0.0126981175271978	0.0146614827697904	19598.158087456	124857.078054851	117575.162288869	135754.470090652	121960.222113873	130547.385507398
Pabies	AllSamples	2.11660107344525e-05	200	0.013484564429924	0.0126981175271978	0.0146614827697904	19598.158087456	124857.078054851	117575.162288869	135754.470090652	121960.222113873	130547.385507398
Pabies	AllSamples	2.11666479233838e-05	200	0.013484564429924	0.0126981175271978	0.0146614827697904	19598.7480772072	124857.078054851	117575.162288869	135754.470090652	121960.222113873	130547.385507398
Pabies	AllSamples	2.11666479233838e-05	200	0.013484564429924	0.0126981175271978	0.0146614827697904	19598.7480772072	124857.078054851	117575.162288869	135754.470090652	121960.222113873	130547.385507398
Pabies	AllSamples	2.11690606141913e-05	200	0.013484564429924	0.0126981175271978	0.0146614827697904	19600.9820501771	124857.078054851	117575.162288869	135754.470090652	121960.222113873	130547.385507398
Pabies	AllSamples	2.11690606141913e-05	200	0.013484564429924	0.0126981175271978	0.0146614827697904	19600.9820501771	124857.078054851	117575.162288869	135754.470090652	121960.222113873	130547.385507398
Pabies	AllSamples	2.11695285507936e-05	200	0.013484564429924	0.0126981175271978	0.0146614827697904	19601.4153248089	124857.078054851	117575.162288869	135754.470090652	121960.222113873	130547.385507398
Pabies	AllSamples	2.11695285507936e-05	200	0.013484564429924	0.0126981175271978	0.0146614827697904	19601.4153248089	124857.078054851	117575.162288869	135754.470090652	121960.222113873	130547.385507398
Pabies	AllSamples	2.11702160680723e-05	200	0.013484564429924	0.0126981175271978	0.0146614827697904	19602.0519148817	124857.078054851	117575.162288869	135754.470090652	121960.222113873	130547.385507398
Pabies	AllSamples	2.11702160680723e-05	200	0.013484564429924	0.0126981175271978	0.0146614827697904	19602.0519148817	124857.078054851	117575.162288869	135754.470090652	121960.222113873	130547.385507398
Pabies	AllSamples	2.11702164163433e-05	200	0.013484564429924	0.0126981175271978	0.0146614827697904	19602.0522373549	124857.078054851	117575.162288869	135754.470090652	121960.222113873	130547.385507398
Pabies	AllSamples	2.11702164163433e-05	200	0.013484564429924	0.0126981175271978	0.0146614827697904	19602.0522373549	124857.078054851	117575.162288869	135754.470090652	121960.222113873	130547.385507398
Pabies	AllSamples	2.11709476616603e-05	200	0.013484564429924	0.0126981175271978	0.0146614827697904	19602.7293163522	124857.078054851	117575.162288869	135754.470090652	121960.222113873	130547.385507398
Pabies	AllSamples	2.11709476616603e-05	200	0.013484564429924	0.0126981175271978	0.0146614827697904	19602.7293163522	124857.078054851	117575.162288869	135754.470090652	121960.222113873	130547.385507398
Pabies	AllSamples	2.11722238522489e-05	200	0.013484564429924	0.0126981175271978	0.0146614827697904	19603.9109743045	124857.078054851	117575.162288869	135754.470090652	121960.222113873	130547.385507398
Pabies	AllSamples	2.11722238522489e-05	200	0.013484564429924	0.0126981175271978	0.0146614827697904	19603.9109743045	124857.078054851	117575.162288869	135754.470090652	121960.222113873	130547.385507398
Pabies	AllSamples	2.11727219137775e-05	200	0.013484564429924	0.0126981175271978	0.0146614827697904	19604.3721423865	124857.078054851	117575.162288869	135754.470090652	121960.222113873	130547.385507398
Pabies	AllSamples	2.11727219137775e-05	200	0.013484564429924	0.0126981175271978	0.0146614827697904	19604.3721423865	124857.078054851	117575.162288869	135754.470090652	121960.222113873	130547.385507398
Pabies	AllSamples	2.11749386339192e-05	200	0.013484564429924	0.0126981175271978	0.0146614827697904	19606.4246610363	124857.078054851	117575.162288869	135754.470090652	121960.222113873	130547.385507398
Pabies	AllSamples	2.11749386339192e-05	200	0.013484564429924	0.0126981175271978	0.0146614827697904	19606.4246610363	124857.078054851	117575.162288869	135754.470090652	121960.222113873	130547.385507398
Pabies	AllSamples	2.11753834331993e-05	200	0.013484564429924	0.0126981175271978	0.0146614827697904	19606.8365122216	124857.078054851	117575.162288869	135754.470090652	121960.222113873	130547.385507398
Pabies	AllSamples	2.11753834331993e-05	200	0.013484564429924	0.0126981175271978	0.0146614827697904	19606.8365122216	124857.078054851	117575.162288869	135754.470090652	121960.222113873	130547.385507398
Pabies	AllSamples	2.11763408578976e-05	200	0.013484564429924	0.0126981175271978	0.0146614827697904	19607.7230165719	124857.078054851	117575.162288869	135754.470090652	121960.222113873	130547.385507398
Pabies	AllSamples	2.11763408578976e-05	200	0.013484564429924	0.0126981175271978	0.0146614827697904	19607.7230165719	124857.078054851	117575.162288869	135754.470090652	121960.222113873	130547.385507398
Pabies	AllSamples	2.11764291951979e-05	200	0.013484564429924	0.0126981175271978	0.0146614827697904	19607.8048103684	124857.078054851	117575.162288869	135754.470090652	121960.222113873	130547.385507398
Pabies	AllSamples	2.11764291951979e-05	200	0.013484564429924	0.0126981175271978	0.0146614827697904	19607.8048103684	124857.078054851	117575.162288869	135754.470090652	121960.222113873	130547.385507398
Pabies	AllSamples	2.11767560284533e-05	200	0.013484564429924	0.0126981175271978	0.0146614827697904	19608.1074337531	124857.078054851	117575.162288869	135754.470090652	121960.222113873	130547.385507398
Pabies	AllSamples	2.11767560284533e-05	200	0.013484564429924	0.0126981175271978	0.0146614827697904	19608.1074337531	124857.078054851	117575.162288869	135754.470090652	121960.222113873	130547.385507398
Pabies	AllSamples	2.11770759213223e-05	200	0.013484564429924	0.0126981175271978	0.0146614827697904	19608.403630854	124857.078054851	117575.162288869	135754.470090652	121960.222113873	130547.385507398
Pabies	AllSamples	2.11770759213223e-05	200	0.013484564429924	0.0126981175271978	0.0146614827697904	19608.403630854	124857.078054851	117575.162288869	135754.470090652	121960.222113873	130547.385507398
Pabies	AllSamples	2.11772483034148e-05	200	0.013484564429924	0.0126981175271978	0.0146614827697904	19608.5632439026	124857.078054851	117575.162288869	135754.470090652	121960.222113873	130547.385507398
Pabies	AllSamples	2.11772483034148e-05	200	0.013484564429924	0.0126981175271978	0.0146614827697904	19608.5632439026	124857.078054851	117575.162288869	135754.470090652	121960.222113873	130547.385507398
Pabies	AllSamples	2.11773348954146e-05	200	0.013484564429924	0.0126981175271978	0.0146614827697904	19608.6434216802	124857.078054851	117575.162288869	135754.470090652	121960.222113873	130547.385507398
Pabies	AllSamples	2.11773348954146e-05	200	0.013484564429924	0.0126981175271978	0.0146614827697904	19608.6434216802	124857.078054851	117575.162288869	135754.470090652	121960.222113873	130547.385507398
Pabies	AllSamples	2.11784529263574e-05	200	0.013484564429924	0.0126981175271978	0.0146614827697904	19609.6786355161	124857.078054851	117575.162288869	135754.470090652	121960.222113873	130547.385507398
Pabies	AllSamples	2.11784529263574e-05	200	0.013484564429924	0.0126981175271978	0.0146614827697904	19609.6786355161	124857.078054851	117575.162288869	135754.470090652	121960.222113873	130547.385507398
Pabies	AllSamples	2.11796286562012e-05	200	0.013484564429924	0.0126981175271978	0.0146614827697904	19610.7672742604	124857.078054851	117575.162288869	135754.470090652	121960.222113873	130547.385507398
Pabies	AllSamples	2.11796286562012e-05	200	0.013484564429924	0.0126981175271978	0.0146614827697904	19610.7672742604	124857.078054851	117575.162288869	135754.470090652	121960.222113873	130547.385507398
Pabies	AllSamples	2.11803452571132e-05	200	0.013484564429924	0.0126981175271978	0.0146614827697904	19611.4307936233	124857.078054851	117575.162288869	135754.470090652	121960.222113873	130547.385507398
Pabies	AllSamples	2.11803452571132e-05	200	0.013484564429924	0.0126981175271978	0.0146614827697904	19611.4307936233	124857.078054851	117575.162288869	135754.470090652	121960.222113873	130547.385507398
Pabies	AllSamples	2.1180698764294e-05	200	0.013484564429924	0.0126981175271978	0.0146614827697904	19611.758115087	124857.078054851	117575.162288869	135754.470090652	121960.222113873	130547.385507398
Pabies	AllSamples	2.1180698764294e-05	200	0.013484564429924	0.0126981175271978	0.0146614827697904	19611.758115087	124857.078054851	117575.162288869	135754.470090652	121960.222113873	130547.385507398
Pabies	AllSamples	2.11819237498806e-05	200	0.013484564429924	0.0126981175271978	0.0146614827697904	19612.8923610006	124857.078054851	117575.162288869	135754.470090652	121960.222113873	130547.385507398
Pabies	AllSamples	2.11819237498806e-05	200	0.013484564429924	0.0126981175271978	0.0146614827697904	19612.8923610006	124857.078054851	117575.162288869	135754.470090652	121960.222113873	130547.385507398
Pabies	AllSamples	2.11829714682766e-05	200	0.013484564429924	0.0126981175271978	0.0146614827697904	19613.8624706265	124857.078054851	117575.162288869	135754.470090652	121960.222113873	130547.385507398
Pabies	AllSamples	2.11829714682766e-05	200	0.013484564429924	0.0126981175271978	0.0146614827697904	19613.8624706265	124857.078054851	117575.162288869	135754.470090652	121960.222113873	130547.385507398
Pabies	AllSamples	2.11830292323371e-05	200	0.013484564429924	0.0126981175271978	0.0146614827697904	19613.9159558677	124857.078054851	117575.162288869	135754.470090652	121960.222113873	130547.385507398
Pabies	AllSamples	2.11830292323371e-05	200	0.013484564429924	0.0126981175271978	0.0146614827697904	19613.9159558677	124857.078054851	117575.162288869	135754.470090652	121960.222113873	130547.385507398
Pabies	AllSamples	2.11835870244477e-05	200	0.013484564429924	0.0126981175271978	0.0146614827697904	19614.4324300442	124857.078054851	117575.162288869	135754.470090652	121960.222113873	130547.385507398
Pabies	AllSamples	2.11835870244477e-05	200	0.013484564429924	0.0126981175271978	0.0146614827697904	19614.4324300442	124857.078054851	117575.162288869	135754.470090652	121960.222113873	130547.385507398
Pabies	AllSamples	2.11838724489594e-05	200	0.013484564429924	0.0126981175271978	0.0146614827697904	19614.6967119994	124857.078054851	117575.162288869	135754.470090652	121960.222113873	130547.385507398
Pabies	AllSamples	2.11838724489594e-05	200	0.013484564429924	0.0126981175271978	0.0146614827697904	19614.6967119994	124857.078054851	117575.162288869	135754.470090652	121960.222113873	130547.385507398
Pabies	AllSamples	2.11846785504207e-05	200	0.013484564429924	0.0126981175271978	0.0146614827697904	19615.4431022414	124857.078054851	117575.162288869	135754.470090652	121960.222113873	130547.385507398
Pabies	AllSamples	2.11846785504207e-05	200	0.013484564429924	0.0126981175271978	0.0146614827697904	19615.4431022414	124857.078054851	117575.162288869	135754.470090652	121960.222113873	130547.385507398
Pabies	AllSamples	2.11867306100335e-05	200	0.013484564429924	0.0126981175271978	0.0146614827697904	19617.3431574384	124857.078054851	117575.162288869	135754.470090652	121960.222113873	130547.385507398
Pabies	AllSamples	2.11867306100335e-05	200	0.013484564429924	0.0126981175271978	0.0146614827697904	19617.3431574384	124857.078054851	117575.162288869	135754.470090652	121960.222113873	130547.385507398
Pabies	AllSamples	2.11870610814058e-05	200	0.013484564429924	0.0126981175271978	0.0146614827697904	19617.6491494499	124857.078054851	117575.162288869	135754.470090652	121960.222113873	130547.385507398
Pabies	AllSamples	2.11870610814058e-05	200	0.013484564429924	0.0126981175271978	0.0146614827697904	19617.6491494499	124857.078054851	117575.162288869	135754.470090652	121960.222113873	130547.385507398
Pabies	AllSamples	2.11875211983476e-05	200	0.013484564429924	0.0126981175271978	0.0146614827697904	19618.0751836552	124857.078054851	117575.162288869	135754.470090652	121960.222113873	130547.385507398
Pabies	AllSamples	2.11875211983476e-05	200	0.013484564429924	0.0126981175271978	0.0146614827697904	19618.0751836552	124857.078054851	117575.162288869	135754.470090652	121960.222113873	130547.385507398
Pabies	AllSamples	2.11890894328299e-05	200	0.013484564429924	0.0126981175271978	0.0146614827697904	19619.5272526203	124857.078054851	117575.162288869	135754.470090652	121960.222113873	130547.385507398
Pabies	AllSamples	2.11890894328299e-05	200	0.013484564429924	0.0126981175271978	0.0146614827697904	19619.5272526203	124857.078054851	117575.162288869	135754.470090652	121960.222113873	130547.385507398
Pabies	AllSamples	2.11894893034983e-05	200	0.013484564429924	0.0126981175271978	0.0146614827697904	19619.8975032392	124857.078054851	117575.162288869	135754.470090652	121960.222113873	130547.385507398
Pabies	AllSamples	2.11894893034983e-05	200	0.013484564429924	0.0126981175271978	0.0146614827697904	19619.8975032392	124857.078054851	117575.162288869	135754.470090652	121960.222113873	130547.385507398
Pabies	AllSamples	2.11898716505326e-05	200	0.013484564429924	0.0126981175271978	0.0146614827697904	19620.251528271	124857.078054851	117575.162288869	135754.470090652	121960.222113873	130547.385507398
Pabies	AllSamples	2.11898716505326e-05	200	0.013484564429924	0.0126981175271978	0.0146614827697904	19620.251528271	124857.078054851	117575.162288869	135754.470090652	121960.222113873	130547.385507398
Pabies	AllSamples	2.11905363686946e-05	200	0.013484564429924	0.0126981175271978	0.0146614827697904	19620.8670080505	124857.078054851	117575.162288869	135754.470090652	121960.222113873	130547.385507398
Pabies	AllSamples	2.11905363686946e-05	200	0.013484564429924	0.0126981175271978	0.0146614827697904	19620.8670080505	124857.078054851	117575.162288869	135754.470090652	121960.222113873	130547.385507398
Pabies	AllSamples	2.11910547969989e-05	200	0.013484564429924	0.0126981175271978	0.0146614827697904	19621.3470342582	124857.078054851	117575.162288869	135754.470090652	121960.222113873	130547.385507398
Pabies	AllSamples	2.11910547969989e-05	200	0.013484564429924	0.0126981175271978	0.0146614827697904	19621.3470342582	124857.078054851	117575.162288869	135754.470090652	121960.222113873	130547.385507398
Pabies	AllSamples	2.11913818637506e-05	200	0.013484564429924	0.0126981175271978	0.0146614827697904	19621.6498738431	124857.078054851	117575.162288869	135754.470090652	121960.222113873	130547.385507398
Pabies	AllSamples	2.11913818637506e-05	200	0.013484564429924	0.0126981175271978	0.0146614827697904	19621.6498738431	124857.078054851	117575.162288869	135754.470090652	121960.222113873	130547.385507398
Pabies	AllSamples	2.11920426896104e-05	200	0.013484564429924	0.0126981175271978	0.0146614827697904	19622.2617496392	124857.078054851	117575.162288869	135754.470090652	121960.222113873	130547.385507398
Pabies	AllSamples	2.11920426896104e-05	200	0.013484564429924	0.0126981175271978	0.0146614827697904	19622.2617496392	124857.078054851	117575.162288869	135754.470090652	121960.222113873	130547.385507398
Pabies	AllSamples	2.11933788398152e-05	200	0.013484564429924	0.0126981175271978	0.0146614827697904	19623.4989257548	124857.078054851	117575.162288869	135754.470090652	121960.222113873	130547.385507398
Pabies	AllSamples	2.11933788398152e-05	200	0.013484564429924	0.0126981175271978	0.0146614827697904	19623.4989257548	124857.078054851	117575.162288869	135754.470090652	121960.222113873	130547.385507398
Pabies	AllSamples	2.11937773622609e-05	200	0.013484564429924	0.0126981175271978	0.0146614827697904	19623.8679280193	124857.078054851	117575.162288869	135754.470090652	121960.222113873	130547.385507398
Pabies	AllSamples	2.11937773622609e-05	200	0.013484564429924	0.0126981175271978	0.0146614827697904	19623.8679280193	124857.078054851	117575.162288869	135754.470090652	121960.222113873	130547.385507398
Pabies	AllSamples	2.11942575976018e-05	200	0.013484564429924	0.0126981175271978	0.0146614827697904	19624.312590372	124857.078054851	117575.162288869	135754.470090652	121960.222113873	130547.385507398
Pabies	AllSamples	2.11942575976018e-05	200	0.013484564429924	0.0126981175271978	0.0146614827697904	19624.312590372	124857.078054851	117575.162288869	135754.470090652	121960.222113873	130547.385507398
Pabies	AllSamples	2.11961704460185e-05	200	0.013484564429924	0.0126981175271978	0.0146614827697904	19626.0837463135	124857.078054851	117575.162288869	135754.470090652	121960.222113873	130547.385507398
Pabies	AllSamples	2.11961704460185e-05	200	0.013484564429924	0.0126981175271978	0.0146614827697904	19626.0837463135	124857.078054851	117575.162288869	135754.470090652	121960.222113873	130547.385507398
Pabies	AllSamples	2.11969447785612e-05	200	0.013484564429924	0.0126981175271978	0.0146614827697904	19626.80072089	124857.078054851	117575.162288869	135754.470090652	121960.222113873	130547.385507398
Pabies	AllSamples	2.11969447785612e-05	200	0.013484564429924	0.0126981175271978	0.0146614827697904	19626.80072089	124857.078054851	117575.162288869	135754.470090652	121960.222113873	130547.385507398
Pabies	AllSamples	2.11974850936374e-05	200	0.013484564429924	0.0126981175271978	0.0146614827697904	19627.3010126272	124857.078054851	117575.162288869	135754.470090652	121960.222113873	130547.385507398
Pabies	AllSamples	2.11974850936374e-05	200	0.013484564429924	0.0126981175271978	0.0146614827697904	19627.3010126272	124857.078054851	117575.162288869	135754.470090652	121960.222113873	130547.385507398
Pabies	AllSamples	2.11989529908384e-05	200	0.013484564429924	0.0126981175271978	0.0146614827697904	19628.6601767022	124857.078054851	117575.162288869	135754.470090652	121960.222113873	130547.385507398
Pabies	AllSamples	2.11989529908384e-05	200	0.013484564429924	0.0126981175271978	0.0146614827697904	19628.6601767022	124857.078054851	117575.162288869	135754.470090652	121960.222113873	130547.385507398
Pabies	AllSamples	2.11993299426243e-05	200	0.013484564429924	0.0126981175271978	0.0146614827697904	19629.0092061336	124857.078054851	117575.162288869	135754.470090652	121960.222113873	130547.385507398
Pabies	AllSamples	2.11993299426243e-05	200	0.013484564429924	0.0126981175271978	0.0146614827697904	19629.0092061336	124857.078054851	117575.162288869	135754.470090652	121960.222113873	130547.385507398
Pabies	AllSamples	2.12001494552569e-05	200	0.013484564429924	0.0126981175271978	0.0146614827697904	19629.7680141268	124857.078054851	117575.162288869	135754.470090652	121960.222113873	130547.385507398
Pabies	AllSamples	2.12001494552569e-05	200	0.013484564429924	0.0126981175271978	0.0146614827697904	19629.7680141268	124857.078054851	117575.162288869	135754.470090652	121960.222113873	130547.385507398
Pabies	AllSamples	2.12001879530358e-05	200	0.013484564429924	0.0126981175271978	0.0146614827697904	19629.8036602183	124857.078054851	117575.162288869	135754.470090652	121960.222113873	130547.385507398
Pabies	AllSamples	2.12001879530358e-05	200	0.013484564429924	0.0126981175271978	0.0146614827697904	19629.8036602183	124857.078054851	117575.162288869	135754.470090652	121960.222113873	130547.385507398
Pabies	AllSamples	2.12006514994188e-05	200	0.013484564429924	0.0126981175271978	0.0146614827697904	19630.2328698322	124857.078054851	117575.162288869	135754.470090652	121960.222113873	130547.385507398
Pabies	AllSamples	2.12006514994188e-05	200	0.013484564429924	0.0126981175271978	0.0146614827697904	19630.2328698322	124857.078054851	117575.162288869	135754.470090652	121960.222113873	130547.385507398
Pabies	AllSamples	2.12008393451744e-05	200	0.013484564429924	0.0126981175271978	0.0146614827697904	19630.4068010874	124857.078054851	117575.162288869	135754.470090652	121960.222113873	130547.385507398
Pabies	AllSamples	2.12008393451744e-05	200	0.013484564429924	0.0126981175271978	0.0146614827697904	19630.4068010874	124857.078054851	117575.162288869	135754.470090652	121960.222113873	130547.385507398
Pabies	AllSamples	2.12014915459974e-05	200	0.013484564429924	0.0126981175271978	0.0146614827697904	19631.0106907383	124857.078054851	117575.162288869	135754.470090652	121960.222113873	130547.385507398
Pabies	AllSamples	2.12014915459974e-05	200	0.013484564429924	0.0126981175271978	0.0146614827697904	19631.0106907383	124857.078054851	117575.162288869	135754.470090652	121960.222113873	130547.385507398
Pabies	AllSamples	2.12018262295322e-05	200	0.013484564429924	0.0126981175271978	0.0146614827697904	19631.3205829002	124857.078054851	117575.162288869	135754.470090652	121960.222113873	130547.385507398
Pabies	AllSamples	2.12018262295322e-05	200	0.013484564429924	0.0126981175271978	0.0146614827697904	19631.3205829002	124857.078054851	117575.162288869	135754.470090652	121960.222113873	130547.385507398
Pabies	AllSamples	2.12023957157881e-05	200	0.013484564429924	0.0126981175271978	0.0146614827697904	19631.847884989	124857.078054851	117575.162288869	135754.470090652	121960.222113873	130547.385507398
Pabies	AllSamples	2.12023957157881e-05	200	0.013484564429924	0.0126981175271978	0.0146614827697904	19631.847884989	124857.078054851	117575.162288869	135754.470090652	121960.222113873	130547.385507398
Pabies	AllSamples	2.12040051764483e-05	200	0.013484564429924	0.0126981175271978	0.0146614827697904	19633.338126341	124857.078054851	117575.162288869	135754.470090652	121960.222113873	130547.385507398
Pabies	AllSamples	2.12040051764483e-05	200	0.013484564429924	0.0126981175271978	0.0146614827697904	19633.338126341	124857.078054851	117575.162288869	135754.470090652	121960.222113873	130547.385507398
Pabies	AllSamples	2.12046948435503e-05	200	0.013484564429924	0.0126981175271978	0.0146614827697904	19633.976706991	124857.078054851	117575.162288869	135754.470090652	121960.222113873	130547.385507398
Pabies	AllSamples	2.12046948435503e-05	200	0.013484564429924	0.0126981175271978	0.0146614827697904	19633.976706991	124857.078054851	117575.162288869	135754.470090652	121960.222113873	130547.385507398
Pabies	AllSamples	2.1205462052523e-05	200	0.013484564429924	0.0126981175271978	0.0146614827697904	19634.6870856694	124857.078054851	117575.162288869	135754.470090652	121960.222113873	130547.385507398
Pabies	AllSamples	2.1205462052523e-05	200	0.013484564429924	0.0126981175271978	0.0146614827697904	19634.6870856694	124857.078054851	117575.162288869	135754.470090652	121960.222113873	130547.385507398
Pabies	AllSamples	2.12058113207969e-05	200	0.013484564429924	0.0126981175271978	0.0146614827697904	19635.0104822194	124857.078054851	117575.162288869	135754.470090652	121960.222113873	130547.385507398
Pabies	AllSamples	2.12058113207969e-05	200	0.013484564429924	0.0126981175271978	0.0146614827697904	19635.0104822194	124857.078054851	117575.162288869	135754.470090652	121960.222113873	130547.385507398
Pabies	AllSamples	2.12065620456089e-05	200	0.013484564429924	0.0126981175271978	0.0146614827697904	19635.705597786	124857.078054851	117575.162288869	135754.470090652	121960.222113873	130547.385507398
Pabies	AllSamples	2.12065620456089e-05	200	0.013484564429924	0.0126981175271978	0.0146614827697904	19635.705597786	124857.078054851	117575.162288869	135754.470090652	121960.222113873	130547.385507398
Pabies	AllSamples	2.12068887305685e-05	200	0.013484564429924	0.0126981175271978	0.0146614827697904	19636.0080838597	124857.078054851	117575.162288869	135754.470090652	121960.222113873	130547.385507398
Pabies	AllSamples	2.12068887305685e-05	200	0.013484564429924	0.0126981175271978	0.0146614827697904	19636.0080838597	124857.078054851	117575.162288869	135754.470090652	121960.222113873	130547.385507398
Pabies	AllSamples	2.120811142241e-05	200	0.013484564429924	0.0126981175271978	0.0146614827697904	19637.1402059352	124857.078054851	117575.162288869	135754.470090652	121960.222113873	130547.385507398
Pabies	AllSamples	2.120811142241e-05	200	0.013484564429924	0.0126981175271978	0.0146614827697904	19637.1402059352	124857.078054851	117575.162288869	135754.470090652	121960.222113873	130547.385507398
Pabies	AllSamples	2.12084178078973e-05	200	0.013484564429924	0.0126981175271978	0.0146614827697904	19637.4238962012	124857.078054851	117575.162288869	135754.470090652	121960.222113873	130547.385507398
Pabies	AllSamples	2.12084178078973e-05	200	0.013484564429924	0.0126981175271978	0.0146614827697904	19637.4238962012	124857.078054851	117575.162288869	135754.470090652	121960.222113873	130547.385507398
Pabies	AllSamples	2.12097248496969e-05	200	0.013484564429924	0.0126981175271978	0.0146614827697904	19638.6341200897	124857.078054851	117575.162288869	135754.470090652	121960.222113873	130547.385507398
Pabies	AllSamples	2.12097248496969e-05	200	0.013484564429924	0.0126981175271978	0.0146614827697904	19638.6341200897	124857.078054851	117575.162288869	135754.470090652	121960.222113873	130547.385507398
Pabies	AllSamples	2.1209862123544e-05	200	0.013484564429924	0.0126981175271978	0.0146614827697904	19638.7612255037	124857.078054851	117575.162288869	135754.470090652	121960.222113873	130547.385507398
Pabies	AllSamples	2.1209862123544e-05	200	0.013484564429924	0.0126981175271978	0.0146614827697904	19638.7612255037	124857.078054851	117575.162288869	135754.470090652	121960.222113873	130547.385507398
Pabies	AllSamples	2.12104405679788e-05	200	0.013484564429924	0.0126981175271978	0.0146614827697904	19639.2968222026	124857.078054851	117575.162288869	135754.470090652	121960.222113873	130547.385507398
Pabies	AllSamples	2.12104405679788e-05	200	0.013484564429924	0.0126981175271978	0.0146614827697904	19639.2968222026	124857.078054851	117575.162288869	135754.470090652	121960.222113873	130547.385507398
Pabies	AllSamples	2.12106761641684e-05	200	0.013484564429924	0.0126981175271978	0.0146614827697904	19639.5149668226	124857.078054851	117575.162288869	135754.470090652	121960.222113873	130547.385507398
Pabies	AllSamples	2.12106761641684e-05	200	0.013484564429924	0.0126981175271978	0.0146614827697904	19639.5149668226	124857.078054851	117575.162288869	135754.470090652	121960.222113873	130547.385507398
Pabies	AllSamples	2.12112502147927e-05	200	0.013484564429924	0.0126981175271978	0.0146614827697904	19640.0464951784	124857.078054851	117575.162288869	135754.470090652	121960.222113873	130547.385507398
Pabies	AllSamples	2.12112502147927e-05	200	0.013484564429924	0.0126981175271978	0.0146614827697904	19640.0464951784	124857.078054851	117575.162288869	135754.470090652	121960.222113873	130547.385507398
Pabies	AllSamples	2.12118544515022e-05	200	0.013484564429924	0.0126981175271978	0.0146614827697904	19640.6059736132	124857.078054851	117575.162288869	135754.470090652	121960.222113873	130547.385507398
Pabies	AllSamples	2.12118544515022e-05	200	0.013484564429924	0.0126981175271978	0.0146614827697904	19640.6059736132	124857.078054851	117575.162288869	135754.470090652	121960.222113873	130547.385507398
Pabies	AllSamples	2.12129678571341e-05	200	0.013484564429924	0.0126981175271978	0.0146614827697904	19641.6369047538	124857.078054851	117575.162288869	135754.470090652	121960.222113873	130547.385507398
Pabies	AllSamples	2.12129678571341e-05	200	0.013484564429924	0.0126981175271978	0.0146614827697904	19641.6369047538	124857.078054851	117575.162288869	135754.470090652	121960.222113873	130547.385507398
Pabies	AllSamples	2.12133601829784e-05	200	0.013484564429924	0.0126981175271978	0.0146614827697904	19642.0001694244	124857.078054851	117575.162288869	135754.470090652	121960.222113873	130547.385507398
Pabies	AllSamples	2.12133601829784e-05	200	0.013484564429924	0.0126981175271978	0.0146614827697904	19642.0001694244	124857.078054851	117575.162288869	135754.470090652	121960.222113873	130547.385507398
Pabies	AllSamples	2.1215022183076e-05	200	0.013484564429924	0.0126981175271978	0.0146614827697904	19643.5390584037	124857.078054851	117575.162288869	135754.470090652	121960.222113873	130547.385507398
Pabies	AllSamples	2.1215022183076e-05	200	0.013484564429924	0.0126981175271978	0.0146614827697904	19643.5390584037	124857.078054851	117575.162288869	135754.470090652	121960.222113873	130547.385507398
Pabies	AllSamples	2.12152192150519e-05	200	0.013484564429924	0.0126981175271978	0.0146614827697904	19643.7214954184	124857.078054851	117575.162288869	135754.470090652	121960.222113873	130547.385507398
Pabies	AllSamples	2.12152192150519e-05	200	0.013484564429924	0.0126981175271978	0.0146614827697904	19643.7214954184	124857.078054851	117575.162288869	135754.470090652	121960.222113873	130547.385507398
Pabies	AllSamples	2.12154377023817e-05	200	0.013484564429924	0.0126981175271978	0.0146614827697904	19643.9237985016	124857.078054851	117575.162288869	135754.470090652	121960.222113873	130547.385507398
Pabies	AllSamples	2.12154377023817e-05	200	0.013484564429924	0.0126981175271978	0.0146614827697904	19643.9237985016	124857.078054851	117575.162288869	135754.470090652	121960.222113873	130547.385507398
Pabies	AllSamples	2.12180563447065e-05	200	0.013484564429924	0.0126981175271978	0.0146614827697904	19646.3484673209	124857.078054851	117575.162288869	135754.470090652	121960.222113873	130547.385507398
Pabies	AllSamples	2.12180563447065e-05	200	0.013484564429924	0.0126981175271978	0.0146614827697904	19646.3484673209	124857.078054851	117575.162288869	135754.470090652	121960.222113873	130547.385507398
Pabies	AllSamples	2.12182255952341e-05	200	0.013484564429924	0.0126981175271978	0.0146614827697904	19646.5051807723	124857.078054851	117575.162288869	135754.470090652	121960.222113873	130547.385507398
Pabies	AllSamples	2.12182255952341e-05	200	0.013484564429924	0.0126981175271978	0.0146614827697904	19646.5051807723	124857.078054851	117575.162288869	135754.470090652	121960.222113873	130547.385507398
Pabies	AllSamples	2.12208225784467e-05	200	0.013484564429924	0.0126981175271978	0.0146614827697904	19648.909794858	124857.078054851	117575.162288869	135754.470090652	121960.222113873	130547.385507398
Pabies	AllSamples	2.12208225784467e-05	200	0.013484564429924	0.0126981175271978	0.0146614827697904	19648.909794858	124857.078054851	117575.162288869	135754.470090652	121960.222113873	130547.385507398
Pabies	AllSamples	2.12213511362306e-05	200	0.013484564429924	0.0126981175271978	0.0146614827697904	19649.3992002135	124857.078054851	117575.162288869	135754.470090652	121960.222113873	130547.385507398
Pabies	AllSamples	2.12213511362306e-05	200	0.013484564429924	0.0126981175271978	0.0146614827697904	19649.3992002135	124857.078054851	117575.162288869	135754.470090652	121960.222113873	130547.385507398
Pabies	AllSamples	2.12214643877481e-05	200	0.013484564429924	0.0126981175271978	0.0146614827697904	19649.5040627297	124857.078054851	117575.162288869	135754.470090652	121960.222113873	130547.385507398
Pabies	AllSamples	2.12214643877481e-05	200	0.013484564429924	0.0126981175271978	0.0146614827697904	19649.5040627297	124857.078054851	117575.162288869	135754.470090652	121960.222113873	130547.385507398
Pabies	AllSamples	2.12222848550439e-05	200	0.013484564429924	0.0126981175271978	0.0146614827697904	19650.2637546702	124857.078054851	117575.162288869	135754.470090652	121960.222113873	130547.385507398
Pabies	AllSamples	2.12222848550439e-05	200	0.013484564429924	0.0126981175271978	0.0146614827697904	19650.2637546702	124857.078054851	117575.162288869	135754.470090652	121960.222113873	130547.385507398
Pabies	AllSamples	2.12251455610715e-05	200	0.013484564429924	0.0126981175271978	0.0146614827697904	19652.9125565477	124857.078054851	117575.162288869	135754.470090652	121960.222113873	130547.385507398
Pabies	AllSamples	2.12251455610715e-05	200	0.013484564429924	0.0126981175271978	0.0146614827697904	19652.9125565477	124857.078054851	117575.162288869	135754.470090652	121960.222113873	130547.385507398
Pabies	AllSamples	2.12251673819536e-05	200	0.013484564429924	0.0126981175271978	0.0146614827697904	19652.9327610681	124857.078054851	117575.162288869	135754.470090652	121960.222113873	130547.385507398
Pabies	AllSamples	2.12251673819536e-05	200	0.013484564429924	0.0126981175271978	0.0146614827697904	19652.9327610681	124857.078054851	117575.162288869	135754.470090652	121960.222113873	130547.385507398
Pabies	AllSamples	2.12254610741415e-05	200	0.013484564429924	0.0126981175271978	0.0146614827697904	19653.2046982791	124857.078054851	117575.162288869	135754.470090652	121960.222113873	130547.385507398
Pabies	AllSamples	2.12254610741415e-05	200	0.013484564429924	0.0126981175271978	0.0146614827697904	19653.2046982791	124857.078054851	117575.162288869	135754.470090652	121960.222113873	130547.385507398
Pabies	AllSamples	2.12263734742688e-05	200	0.013484564429924	0.0126981175271978	0.0146614827697904	19654.0495132118	124857.078054851	117575.162288869	135754.470090652	121960.222113873	130547.385507398
Pabies	AllSamples	2.12263734742688e-05	200	0.013484564429924	0.0126981175271978	0.0146614827697904	19654.0495132118	124857.078054851	117575.162288869	135754.470090652	121960.222113873	130547.385507398
Pabies	AllSamples	2.12301656265947e-05	200	0.013484564429924	0.0126981175271978	0.0146614827697904	19657.5607653655	124857.078054851	117575.162288869	135754.470090652	121960.222113873	130547.385507398
Pabies	AllSamples	2.12301656265947e-05	200	0.013484564429924	0.0126981175271978	0.0146614827697904	19657.5607653655	124857.078054851	117575.162288869	135754.470090652	121960.222113873	130547.385507398
Pabies	AllSamples	2.12321647866107e-05	200	0.013484564429924	0.0126981175271978	0.0146614827697904	19659.4118394544	124857.078054851	117575.162288869	135754.470090652	121960.222113873	130547.385507398
Pabies	AllSamples	2.12321647866107e-05	200	0.013484564429924	0.0126981175271978	0.0146614827697904	19659.4118394544	124857.078054851	117575.162288869	135754.470090652	121960.222113873	130547.385507398
Pabies	AllSamples	2.12321886347174e-05	200	0.013484564429924	0.0126981175271978	0.0146614827697904	19659.4339210346	124857.078054851	117575.162288869	135754.470090652	121960.222113873	130547.385507398
Pabies	AllSamples	2.12321886347174e-05	200	0.013484564429924	0.0126981175271978	0.0146614827697904	19659.4339210346	124857.078054851	117575.162288869	135754.470090652	121960.222113873	130547.385507398
Pabies	AllSamples	2.12323042156383e-05	200	0.013484564429924	0.0126981175271978	0.0146614827697904	19659.5409404058	124857.078054851	117575.162288869	135754.470090652	121960.222113873	130547.385507398
Pabies	AllSamples	2.12323042156383e-05	200	0.013484564429924	0.0126981175271978	0.0146614827697904	19659.5409404058	124857.078054851	117575.162288869	135754.470090652	121960.222113873	130547.385507398
Pabies	AllSamples	2.12328052242779e-05	200	0.013484564429924	0.0126981175271978	0.0146614827697904	19660.0048372943	124857.078054851	117575.162288869	135754.470090652	121960.222113873	130547.385507398
Pabies	AllSamples	2.12328052242779e-05	200	0.013484564429924	0.0126981175271978	0.0146614827697904	19660.0048372943	124857.078054851	117575.162288869	135754.470090652	121960.222113873	130547.385507398
Pabies	AllSamples	2.12345976732761e-05	200	0.013484564429924	0.0126981175271978	0.0146614827697904	19661.6645122927	124857.078054851	117575.162288869	135754.470090652	121960.222113873	130547.385507398
Pabies	AllSamples	2.12345976732761e-05	200	0.013484564429924	0.0126981175271978	0.0146614827697904	19661.6645122927	124857.078054851	117575.162288869	135754.470090652	121960.222113873	130547.385507398
Pabies	AllSamples	2.12352711763634e-05	200	0.013484564429924	0.0126981175271978	0.0146614827697904	19662.2881262624	124857.078054851	117575.162288869	135754.470090652	121960.222113873	130547.385507398
Pabies	AllSamples	2.12352711763634e-05	200	0.013484564429924	0.0126981175271978	0.0146614827697904	19662.2881262624	124857.078054851	117575.162288869	135754.470090652	121960.222113873	130547.385507398
Pabies	AllSamples	2.12353868293146e-05	200	0.013484564429924	0.0126981175271978	0.0146614827697904	19662.3952123284	124857.078054851	117575.162288869	135754.470090652	121960.222113873	130547.385507398
Pabies	AllSamples	2.12353868293146e-05	200	0.013484564429924	0.0126981175271978	0.0146614827697904	19662.3952123284	124857.078054851	117575.162288869	135754.470090652	121960.222113873	130547.385507398
Pabies	AllSamples	2.12362791704529e-05	200	0.013484564429924	0.0126981175271978	0.0146614827697904	19663.221454123	124857.078054851	117575.162288869	135754.470090652	121960.222113873	130547.385507398
Pabies	AllSamples	2.12362791704529e-05	200	0.013484564429924	0.0126981175271978	0.0146614827697904	19663.221454123	124857.078054851	117575.162288869	135754.470090652	121960.222113873	130547.385507398
Pabies	AllSamples	2.12365483337943e-05	200	0.013484564429924	0.0126981175271978	0.0146614827697904	19663.4706794392	124857.078054851	117575.162288869	135754.470090652	121960.222113873	130547.385507398
Pabies	AllSamples	2.12365483337943e-05	200	0.013484564429924	0.0126981175271978	0.0146614827697904	19663.4706794392	124857.078054851	117575.162288869	135754.470090652	121960.222113873	130547.385507398
Pabies	AllSamples	2.12367549832214e-05	200	0.013484564429924	0.0126981175271978	0.0146614827697904	19663.6620215013	124857.078054851	117575.162288869	135754.470090652	121960.222113873	130547.385507398
Pabies	AllSamples	2.12367549832214e-05	200	0.013484564429924	0.0126981175271978	0.0146614827697904	19663.6620215013	124857.078054851	117575.162288869	135754.470090652	121960.222113873	130547.385507398
Pabies	AllSamples	2.12374072011934e-05	200	0.013484564429924	0.0126981175271978	0.0146614827697904	19664.2659270309	124857.078054851	117575.162288869	135754.470090652	121960.222113873	130547.385507398
Pabies	AllSamples	2.12374072011934e-05	200	0.013484564429924	0.0126981175271978	0.0146614827697904	19664.2659270309	124857.078054851	117575.162288869	135754.470090652	121960.222113873	130547.385507398
Pabies	AllSamples	2.12377213827009e-05	200	0.013484564429924	0.0126981175271978	0.0146614827697904	19664.5568358342	124857.078054851	117575.162288869	135754.470090652	121960.222113873	130547.385507398
Pabies	AllSamples	2.12377213827009e-05	200	0.013484564429924	0.0126981175271978	0.0146614827697904	19664.5568358342	124857.078054851	117575.162288869	135754.470090652	121960.222113873	130547.385507398
Pabies	AllSamples	2.1238668499903e-05	200	0.013484564429924	0.0126981175271978	0.0146614827697904	19665.4337962065	124857.078054851	117575.162288869	135754.470090652	121960.222113873	130547.385507398
Pabies	AllSamples	2.1238668499903e-05	200	0.013484564429924	0.0126981175271978	0.0146614827697904	19665.4337962065	124857.078054851	117575.162288869	135754.470090652	121960.222113873	130547.385507398
Pabies	AllSamples	2.12387407899954e-05	200	0.013484564429924	0.0126981175271978	0.0146614827697904	19665.5007314773	124857.078054851	117575.162288869	135754.470090652	121960.222113873	130547.385507398
Pabies	AllSamples	2.12387407899954e-05	200	0.013484564429924	0.0126981175271978	0.0146614827697904	19665.5007314773	124857.078054851	117575.162288869	135754.470090652	121960.222113873	130547.385507398
Pabies	AllSamples	2.12404247081253e-05	200	0.013484564429924	0.0126981175271978	0.0146614827697904	19667.0599149309	124857.078054851	117575.162288869	135754.470090652	121960.222113873	130547.385507398
Pabies	AllSamples	2.12404247081253e-05	200	0.013484564429924	0.0126981175271978	0.0146614827697904	19667.0599149309	124857.078054851	117575.162288869	135754.470090652	121960.222113873	130547.385507398
Pabies	AllSamples	2.12417081488995e-05	200	0.013484564429924	0.0126981175271978	0.0146614827697904	19668.2482860181	124857.078054851	117575.162288869	135754.470090652	121960.222113873	130547.385507398
Pabies	AllSamples	2.12417081488995e-05	200	0.013484564429924	0.0126981175271978	0.0146614827697904	19668.2482860181	124857.078054851	117575.162288869	135754.470090652	121960.222113873	130547.385507398
Pabies	AllSamples	2.12421077079204e-05	200	0.013484564429924	0.0126981175271978	0.0146614827697904	19668.6182480745	124857.078054851	117575.162288869	135754.470090652	121960.222113873	130547.385507398
Pabies	AllSamples	2.12421077079204e-05	200	0.013484564429924	0.0126981175271978	0.0146614827697904	19668.6182480745	124857.078054851	117575.162288869	135754.470090652	121960.222113873	130547.385507398
Pabies	AllSamples	2.12421493808836e-05	200	0.013484564429924	0.0126981175271978	0.0146614827697904	19668.6568341514	124857.078054851	117575.162288869	135754.470090652	121960.222113873	130547.385507398
Pabies	AllSamples	2.12421493808836e-05	200	0.013484564429924	0.0126981175271978	0.0146614827697904	19668.6568341514	124857.078054851	117575.162288869	135754.470090652	121960.222113873	130547.385507398
Pabies	AllSamples	2.12422346255033e-05	200	0.013484564429924	0.0126981175271978	0.0146614827697904	19668.7357643549	124857.078054851	117575.162288869	135754.470090652	121960.222113873	130547.385507398
Pabies	AllSamples	2.12422346255033e-05	200	0.013484564429924	0.0126981175271978	0.0146614827697904	19668.7357643549	124857.078054851	117575.162288869	135754.470090652	121960.222113873	130547.385507398
Pabies	AllSamples	2.1243794815766e-05	200	0.013484564429924	0.0126981175271978	0.0146614827697904	19670.1803849685	124857.078054851	117575.162288869	135754.470090652	121960.222113873	130547.385507398
Pabies	AllSamples	2.1243794815766e-05	200	0.013484564429924	0.0126981175271978	0.0146614827697904	19670.1803849685	124857.078054851	117575.162288869	135754.470090652	121960.222113873	130547.385507398
Pabies	AllSamples	2.12453799411117e-05	200	0.013484564429924	0.0126981175271978	0.0146614827697904	19671.6480936219	124857.078054851	117575.162288869	135754.470090652	121960.222113873	130547.385507398
Pabies	AllSamples	2.12453799411117e-05	200	0.013484564429924	0.0126981175271978	0.0146614827697904	19671.6480936219	124857.078054851	117575.162288869	135754.470090652	121960.222113873	130547.385507398
Pabies	AllSamples	2.12455497908692e-05	200	0.013484564429924	0.0126981175271978	0.0146614827697904	19671.8053619159	124857.078054851	117575.162288869	135754.470090652	121960.222113873	130547.385507398
Pabies	AllSamples	2.12455497908692e-05	200	0.013484564429924	0.0126981175271978	0.0146614827697904	19671.8053619159	124857.078054851	117575.162288869	135754.470090652	121960.222113873	130547.385507398
Pabies	AllSamples	2.124558910739e-05	200	0.013484564429924	0.0126981175271978	0.0146614827697904	19671.8417661018	124857.078054851	117575.162288869	135754.470090652	121960.222113873	130547.385507398
Pabies	AllSamples	2.124558910739e-05	200	0.013484564429924	0.0126981175271978	0.0146614827697904	19671.8417661018	124857.078054851	117575.162288869	135754.470090652	121960.222113873	130547.385507398
Pabies	AllSamples	2.12457407740935e-05	200	0.013484564429924	0.0126981175271978	0.0146614827697904	19671.9821982347	124857.078054851	117575.162288869	135754.470090652	121960.222113873	130547.385507398
Pabies	AllSamples	2.12457407740935e-05	200	0.013484564429924	0.0126981175271978	0.0146614827697904	19671.9821982347	124857.078054851	117575.162288869	135754.470090652	121960.222113873	130547.385507398
Pabies	AllSamples	2.12475214115431e-05	200	0.013484564429924	0.0126981175271978	0.0146614827697904	19673.630936614	124857.078054851	117575.162288869	135754.470090652	121960.222113873	130547.385507398
Pabies	AllSamples	2.12475214115431e-05	200	0.013484564429924	0.0126981175271978	0.0146614827697904	19673.630936614	124857.078054851	117575.162288869	135754.470090652	121960.222113873	130547.385507398
Pabies	AllSamples	2.1248165004146e-05	200	0.013484564429924	0.0126981175271978	0.0146614827697904	19674.2268556907	124857.078054851	117575.162288869	135754.470090652	121960.222113873	130547.385507398
Pabies	AllSamples	2.1248165004146e-05	200	0.013484564429924	0.0126981175271978	0.0146614827697904	19674.2268556907	124857.078054851	117575.162288869	135754.470090652	121960.222113873	130547.385507398
Pabies	AllSamples	2.12497449922397e-05	200	0.013484564429924	0.0126981175271978	0.0146614827697904	19675.6898076293	124857.078054851	117575.162288869	135754.470090652	121960.222113873	130547.385507398
Pabies	AllSamples	2.12497449922397e-05	200	0.013484564429924	0.0126981175271978	0.0146614827697904	19675.6898076293	124857.078054851	117575.162288869	135754.470090652	121960.222113873	130547.385507398
Pabies	AllSamples	2.1250232477609e-05	200	0.013484564429924	0.0126981175271978	0.0146614827697904	19676.1411829713	124857.078054851	117575.162288869	135754.470090652	121960.222113873	130547.385507398
Pabies	AllSamples	2.1250232477609e-05	200	0.013484564429924	0.0126981175271978	0.0146614827697904	19676.1411829713	124857.078054851	117575.162288869	135754.470090652	121960.222113873	130547.385507398
Pabies	AllSamples	2.12504140547989e-05	200	0.013484564429924	0.0126981175271978	0.0146614827697904	19676.309309999	124857.078054851	117575.162288869	135754.470090652	121960.222113873	130547.385507398
Pabies	AllSamples	2.12504140547989e-05	200	0.013484564429924	0.0126981175271978	0.0146614827697904	19676.309309999	124857.078054851	117575.162288869	135754.470090652	121960.222113873	130547.385507398
Pabies	AllSamples	2.12508120485052e-05	200	0.013484564429924	0.0126981175271978	0.0146614827697904	19676.67782269	124857.078054851	117575.162288869	135754.470090652	121960.222113873	130547.385507398
Pabies	AllSamples	2.12508120485052e-05	200	0.013484564429924	0.0126981175271978	0.0146614827697904	19676.67782269	124857.078054851	117575.162288869	135754.470090652	121960.222113873	130547.385507398
Pabies	AllSamples	2.12508975277118e-05	200	0.013484564429924	0.0126981175271978	0.0146614827697904	19676.7569701035	124857.078054851	117575.162288869	135754.470090652	121960.222113873	130547.385507398
Pabies	AllSamples	2.12508975277118e-05	200	0.013484564429924	0.0126981175271978	0.0146614827697904	19676.7569701035	124857.078054851	117575.162288869	135754.470090652	121960.222113873	130547.385507398
Pabies	AllSamples	2.12510022150047e-05	200	0.013484564429924	0.0126981175271978	0.0146614827697904	19676.8539027821	124857.078054851	117575.162288869	135754.470090652	121960.222113873	130547.385507398
Pabies	AllSamples	2.12510022150047e-05	200	0.013484564429924	0.0126981175271978	0.0146614827697904	19676.8539027821	124857.078054851	117575.162288869	135754.470090652	121960.222113873	130547.385507398
Pabies	AllSamples	2.12512095582155e-05	200	0.013484564429924	0.0126981175271978	0.0146614827697904	19677.0458872366	124857.078054851	117575.162288869	135754.470090652	121960.222113873	130547.385507398
Pabies	AllSamples	2.12512095582155e-05	200	0.013484564429924	0.0126981175271978	0.0146614827697904	19677.0458872366	124857.078054851	117575.162288869	135754.470090652	121960.222113873	130547.385507398
Pabies	AllSamples	2.1253290034314e-05	200	0.013484564429924	0.0126981175271978	0.0146614827697904	19678.9722539945	124857.078054851	117575.162288869	135754.470090652	121960.222113873	130547.385507398
Pabies	AllSamples	2.1253290034314e-05	200	0.013484564429924	0.0126981175271978	0.0146614827697904	19678.9722539945	124857.078054851	117575.162288869	135754.470090652	121960.222113873	130547.385507398
Pabies	AllSamples	2.12534352600906e-05	200	0.013484564429924	0.0126981175271978	0.0146614827697904	19679.1067223061	124857.078054851	117575.162288869	135754.470090652	121960.222113873	130547.385507398
Pabies	AllSamples	2.12534352600906e-05	200	0.013484564429924	0.0126981175271978	0.0146614827697904	19679.1067223061	124857.078054851	117575.162288869	135754.470090652	121960.222113873	130547.385507398
Pabies	AllSamples	2.12537315590498e-05	200	0.013484564429924	0.0126981175271978	0.0146614827697904	19679.3810731943	124857.078054851	117575.162288869	135754.470090652	121960.222113873	130547.385507398
Pabies	AllSamples	2.12537315590498e-05	200	0.013484564429924	0.0126981175271978	0.0146614827697904	19679.3810731943	124857.078054851	117575.162288869	135754.470090652	121960.222113873	130547.385507398
Pabies	AllSamples	2.12543150980599e-05	200	0.013484564429924	0.0126981175271978	0.0146614827697904	19679.9213870925	124857.078054851	117575.162288869	135754.470090652	121960.222113873	130547.385507398
Pabies	AllSamples	2.12543150980599e-05	200	0.013484564429924	0.0126981175271978	0.0146614827697904	19679.9213870925	124857.078054851	117575.162288869	135754.470090652	121960.222113873	130547.385507398
Pabies	AllSamples	2.12570497586336e-05	200	0.013484564429924	0.0126981175271978	0.0146614827697904	19682.4534802163	124857.078054851	117575.162288869	135754.470090652	121960.222113873	130547.385507398
Pabies	AllSamples	2.12570497586336e-05	200	0.013484564429924	0.0126981175271978	0.0146614827697904	19682.4534802163	124857.078054851	117575.162288869	135754.470090652	121960.222113873	130547.385507398
Pabies	AllSamples	2.12576360931421e-05	200	0.013484564429924	0.0126981175271978	0.0146614827697904	19682.996382539	124857.078054851	117575.162288869	135754.470090652	121960.222113873	130547.385507398
Pabies	AllSamples	2.12576360931421e-05	200	0.013484564429924	0.0126981175271978	0.0146614827697904	19682.996382539	124857.078054851	117575.162288869	135754.470090652	121960.222113873	130547.385507398
Pabies	AllSamples	2.12590071204703e-05	200	0.013484564429924	0.0126981175271978	0.0146614827697904	19684.2658522873	124857.078054851	117575.162288869	135754.470090652	121960.222113873	130547.385507398
Pabies	AllSamples	2.12590071204703e-05	200	0.013484564429924	0.0126981175271978	0.0146614827697904	19684.2658522873	124857.078054851	117575.162288869	135754.470090652	121960.222113873	130547.385507398
Pabies	AllSamples	2.12592241945628e-05	200	0.013484564429924	0.0126981175271978	0.0146614827697904	19684.4668468174	124857.078054851	117575.162288869	135754.470090652	121960.222113873	130547.385507398
Pabies	AllSamples	2.12592241945628e-05	200	0.013484564429924	0.0126981175271978	0.0146614827697904	19684.4668468174	124857.078054851	117575.162288869	135754.470090652	121960.222113873	130547.385507398
Pabies	AllSamples	2.12601681515081e-05	200	0.013484564429924	0.0126981175271978	0.0146614827697904	19685.340881026	124857.078054851	117575.162288869	135754.470090652	121960.222113873	130547.385507398
Pabies	AllSamples	2.12601681515081e-05	200	0.013484564429924	0.0126981175271978	0.0146614827697904	19685.340881026	124857.078054851	117575.162288869	135754.470090652	121960.222113873	130547.385507398
Pabies	AllSamples	2.12607766262656e-05	200	0.013484564429924	0.0126981175271978	0.0146614827697904	19685.9042835793	124857.078054851	117575.162288869	135754.470090652	121960.222113873	130547.385507398
Pabies	AllSamples	2.12607766262656e-05	200	0.013484564429924	0.0126981175271978	0.0146614827697904	19685.9042835793	124857.078054851	117575.162288869	135754.470090652	121960.222113873	130547.385507398
Pabies	AllSamples	2.12615017617825e-05	200	0.013484564429924	0.0126981175271978	0.0146614827697904	19686.5757053541	124857.078054851	117575.162288869	135754.470090652	121960.222113873	130547.385507398
Pabies	AllSamples	2.12615017617825e-05	200	0.013484564429924	0.0126981175271978	0.0146614827697904	19686.5757053541	124857.078054851	117575.162288869	135754.470090652	121960.222113873	130547.385507398
Pabies	AllSamples	2.1261572329847e-05	200	0.013484564429924	0.0126981175271978	0.0146614827697904	19686.6410461546	124857.078054851	117575.162288869	135754.470090652	121960.222113873	130547.385507398
Pabies	AllSamples	2.1261572329847e-05	200	0.013484564429924	0.0126981175271978	0.0146614827697904	19686.6410461546	124857.078054851	117575.162288869	135754.470090652	121960.222113873	130547.385507398
Pabies	AllSamples	2.12649721272431e-05	200	0.013484564429924	0.0126981175271978	0.0146614827697904	19689.7890067066	124857.078054851	117575.162288869	135754.470090652	121960.222113873	130547.385507398
Pabies	AllSamples	2.12649721272431e-05	200	0.013484564429924	0.0126981175271978	0.0146614827697904	19689.7890067066	124857.078054851	117575.162288869	135754.470090652	121960.222113873	130547.385507398
Pabies	AllSamples	2.12650000433213e-05	200	0.013484564429924	0.0126981175271978	0.0146614827697904	19689.8148549271	124857.078054851	117575.162288869	135754.470090652	121960.222113873	130547.385507398
Pabies	AllSamples	2.12650000433213e-05	200	0.013484564429924	0.0126981175271978	0.0146614827697904	19689.8148549271	124857.078054851	117575.162288869	135754.470090652	121960.222113873	130547.385507398
Pabies	AllSamples	2.12672315053816e-05	200	0.013484564429924	0.0126981175271978	0.0146614827697904	19691.8810235015	124857.078054851	117575.162288869	135754.470090652	121960.222113873	130547.385507398
Pabies	AllSamples	2.12672315053816e-05	200	0.013484564429924	0.0126981175271978	0.0146614827697904	19691.8810235015	124857.078054851	117575.162288869	135754.470090652	121960.222113873	130547.385507398
Pabies	AllSamples	2.12676443800367e-05	200	0.013484564429924	0.0126981175271978	0.0146614827697904	19692.2633148488	124857.078054851	117575.162288869	135754.470090652	121960.222113873	130547.385507398
Pabies	AllSamples	2.12676443800367e-05	200	0.013484564429924	0.0126981175271978	0.0146614827697904	19692.2633148488	124857.078054851	117575.162288869	135754.470090652	121960.222113873	130547.385507398
Pabies	AllSamples	2.1267941930108e-05	200	0.013484564429924	0.0126981175271978	0.0146614827697904	19692.538824174	124857.078054851	117575.162288869	135754.470090652	121960.222113873	130547.385507398
Pabies	AllSamples	2.1267941930108e-05	200	0.013484564429924	0.0126981175271978	0.0146614827697904	19692.538824174	124857.078054851	117575.162288869	135754.470090652	121960.222113873	130547.385507398
Pabies	AllSamples	2.12679821055045e-05	200	0.013484564429924	0.0126981175271978	0.0146614827697904	19692.5760236153	124857.078054851	117575.162288869	135754.470090652	121960.222113873	130547.385507398
Pabies	AllSamples	2.12679821055045e-05	200	0.013484564429924	0.0126981175271978	0.0146614827697904	19692.5760236153	124857.078054851	117575.162288869	135754.470090652	121960.222113873	130547.385507398
Pabies	AllSamples	2.1268129605624e-05	200	0.013484564429924	0.0126981175271978	0.0146614827697904	19692.7125978	124857.078054851	117575.162288869	135754.470090652	121960.222113873	130547.385507398
Pabies	AllSamples	2.1268129605624e-05	200	0.013484564429924	0.0126981175271978	0.0146614827697904	19692.7125978	124857.078054851	117575.162288869	135754.470090652	121960.222113873	130547.385507398
Pabies	AllSamples	2.12681360149414e-05	200	0.013484564429924	0.0126981175271978	0.0146614827697904	19692.7185323531	124857.078054851	117575.162288869	135754.470090652	121960.222113873	130547.385507398
Pabies	AllSamples	2.12681360149414e-05	200	0.013484564429924	0.0126981175271978	0.0146614827697904	19692.7185323531	124857.078054851	117575.162288869	135754.470090652	121960.222113873	130547.385507398
Pabies	AllSamples	2.12690790684627e-05	200	0.013484564429924	0.0126981175271978	0.0146614827697904	19693.591730058	124857.078054851	117575.162288869	135754.470090652	121960.222113873	130547.385507398
Pabies	AllSamples	2.12690790684627e-05	200	0.013484564429924	0.0126981175271978	0.0146614827697904	19693.591730058	124857.078054851	117575.162288869	135754.470090652	121960.222113873	130547.385507398
Pabies	AllSamples	2.12700470052275e-05	200	0.013484564429924	0.0126981175271978	0.0146614827697904	19694.4879678032	124857.078054851	117575.162288869	135754.470090652	121960.222113873	130547.385507398
Pabies	AllSamples	2.12700470052275e-05	200	0.013484564429924	0.0126981175271978	0.0146614827697904	19694.4879678032	124857.078054851	117575.162288869	135754.470090652	121960.222113873	130547.385507398
Pabies	AllSamples	2.12704660358857e-05	200	0.013484564429924	0.0126981175271978	0.0146614827697904	19694.8759591534	124857.078054851	117575.162288869	135754.470090652	121960.222113873	130547.385507398
Pabies	AllSamples	2.12704660358857e-05	200	0.013484564429924	0.0126981175271978	0.0146614827697904	19694.8759591534	124857.078054851	117575.162288869	135754.470090652	121960.222113873	130547.385507398
Pabies	AllSamples	2.1271099173137e-05	200	0.013484564429924	0.0126981175271978	0.0146614827697904	19695.4621973491	124857.078054851	117575.162288869	135754.470090652	121960.222113873	130547.385507398
Pabies	AllSamples	2.1271099173137e-05	200	0.013484564429924	0.0126981175271978	0.0146614827697904	19695.4621973491	124857.078054851	117575.162288869	135754.470090652	121960.222113873	130547.385507398
Pabies	AllSamples	2.12713464869699e-05	200	0.013484564429924	0.0126981175271978	0.0146614827697904	19695.6911916388	124857.078054851	117575.162288869	135754.470090652	121960.222113873	130547.385507398
Pabies	AllSamples	2.12713464869699e-05	200	0.013484564429924	0.0126981175271978	0.0146614827697904	19695.6911916388	124857.078054851	117575.162288869	135754.470090652	121960.222113873	130547.385507398
Pabies	AllSamples	2.12722421271239e-05	200	0.013484564429924	0.0126981175271978	0.0146614827697904	19696.5204880777	124857.078054851	117575.162288869	135754.470090652	121960.222113873	130547.385507398
Pabies	AllSamples	2.12722421271239e-05	200	0.013484564429924	0.0126981175271978	0.0146614827697904	19696.5204880777	124857.078054851	117575.162288869	135754.470090652	121960.222113873	130547.385507398
Pabies	AllSamples	2.12722846966737e-05	200	0.013484564429924	0.0126981175271978	0.0146614827697904	19696.5599043275	124857.078054851	117575.162288869	135754.470090652	121960.222113873	130547.385507398
Pabies	AllSamples	2.12722846966737e-05	200	0.013484564429924	0.0126981175271978	0.0146614827697904	19696.5599043275	124857.078054851	117575.162288869	135754.470090652	121960.222113873	130547.385507398
Pabies	AllSamples	2.127440721583e-05	200	0.013484564429924	0.0126981175271978	0.0146614827697904	19698.5251998426	124857.078054851	117575.162288869	135754.470090652	121960.222113873	130547.385507398
Pabies	AllSamples	2.127440721583e-05	200	0.013484564429924	0.0126981175271978	0.0146614827697904	19698.5251998426	124857.078054851	117575.162288869	135754.470090652	121960.222113873	130547.385507398
Pabies	AllSamples	2.12772414672461e-05	200	0.013484564429924	0.0126981175271978	0.0146614827697904	19701.1495067093	124857.078054851	117575.162288869	135754.470090652	121960.222113873	130547.385507398
Pabies	AllSamples	2.12772414672461e-05	200	0.013484564429924	0.0126981175271978	0.0146614827697904	19701.1495067093	124857.078054851	117575.162288869	135754.470090652	121960.222113873	130547.385507398
Pabies	AllSamples	2.128141286116e-05	200	0.013484564429924	0.0126981175271978	0.0146614827697904	19705.0119084815	124857.078054851	117575.162288869	135754.470090652	121960.222113873	130547.385507398
Pabies	AllSamples	2.128141286116e-05	200	0.013484564429924	0.0126981175271978	0.0146614827697904	19705.0119084815	124857.078054851	117575.162288869	135754.470090652	121960.222113873	130547.385507398
Pabies	AllSamples	2.1282479899008e-05	200	0.013484564429924	0.0126981175271978	0.0146614827697904	19705.9999064889	124857.078054851	117575.162288869	135754.470090652	121960.222113873	130547.385507398
Pabies	AllSamples	2.1282479899008e-05	200	0.013484564429924	0.0126981175271978	0.0146614827697904	19705.9999064889	124857.078054851	117575.162288869	135754.470090652	121960.222113873	130547.385507398
Pabies	AllSamples	2.128569097269e-05	200	0.013484564429924	0.0126981175271978	0.0146614827697904	19708.9731228611	124857.078054851	117575.162288869	135754.470090652	121960.222113873	130547.385507398
Pabies	AllSamples	2.128569097269e-05	200	0.013484564429924	0.0126981175271978	0.0146614827697904	19708.9731228611	124857.078054851	117575.162288869	135754.470090652	121960.222113873	130547.385507398
Pabies	AllSamples	2.12862087535398e-05	200	0.013484564429924	0.0126981175271978	0.0146614827697904	19709.4525495739	124857.078054851	117575.162288869	135754.470090652	121960.222113873	130547.385507398
Pabies	AllSamples	2.12862087535398e-05	200	0.013484564429924	0.0126981175271978	0.0146614827697904	19709.4525495739	124857.078054851	117575.162288869	135754.470090652	121960.222113873	130547.385507398
Pabies	AllSamples	2.12874753395411e-05	200	0.013484564429924	0.0126981175271978	0.0146614827697904	19710.6253143899	124857.078054851	117575.162288869	135754.470090652	121960.222113873	130547.385507398
Pabies	AllSamples	2.12874753395411e-05	200	0.013484564429924	0.0126981175271978	0.0146614827697904	19710.6253143899	124857.078054851	117575.162288869	135754.470090652	121960.222113873	130547.385507398
Pabies	AllSamples	2.12882116679353e-05	200	0.013484564429924	0.0126981175271978	0.0146614827697904	19711.3070999401	124857.078054851	117575.162288869	135754.470090652	121960.222113873	130547.385507398
Pabies	AllSamples	2.12882116679353e-05	200	0.013484564429924	0.0126981175271978	0.0146614827697904	19711.3070999401	124857.078054851	117575.162288869	135754.470090652	121960.222113873	130547.385507398
Pabies	AllSamples	2.12883624459409e-05	200	0.013484564429924	0.0126981175271978	0.0146614827697904	19711.4467092045	124857.078054851	117575.162288869	135754.470090652	121960.222113873	130547.385507398
Pabies	AllSamples	2.12883624459409e-05	200	0.013484564429924	0.0126981175271978	0.0146614827697904	19711.4467092045	124857.078054851	117575.162288869	135754.470090652	121960.222113873	130547.385507398
Pabies	AllSamples	2.12899557982598e-05	200	0.013484564429924	0.0126981175271978	0.0146614827697904	19712.9220354257	124857.078054851	117575.162288869	135754.470090652	121960.222113873	130547.385507398
Pabies	AllSamples	2.12899557982598e-05	200	0.013484564429924	0.0126981175271978	0.0146614827697904	19712.9220354257	124857.078054851	117575.162288869	135754.470090652	121960.222113873	130547.385507398
Pabies	AllSamples	2.12923380306914e-05	200	0.013484564429924	0.0126981175271978	0.0146614827697904	19715.1278061957	124857.078054851	117575.162288869	135754.470090652	121960.222113873	130547.385507398
Pabies	AllSamples	2.12923380306914e-05	200	0.013484564429924	0.0126981175271978	0.0146614827697904	19715.1278061957	124857.078054851	117575.162288869	135754.470090652	121960.222113873	130547.385507398
Pabies	AllSamples	2.12931130314865e-05	200	0.013484564429924	0.0126981175271978	0.0146614827697904	19715.8453995246	124857.078054851	117575.162288869	135754.470090652	121960.222113873	130547.385507398
Pabies	AllSamples	2.12931130314865e-05	200	0.013484564429924	0.0126981175271978	0.0146614827697904	19715.8453995246	124857.078054851	117575.162288869	135754.470090652	121960.222113873	130547.385507398
Pabies	AllSamples	2.12934734893478e-05	200	0.013484564429924	0.0126981175271978	0.0146614827697904	19716.1791568035	124857.078054851	117575.162288869	135754.470090652	121960.222113873	130547.385507398
Pabies	AllSamples	2.12934734893478e-05	200	0.013484564429924	0.0126981175271978	0.0146614827697904	19716.1791568035	124857.078054851	117575.162288869	135754.470090652	121960.222113873	130547.385507398
Pabies	AllSamples	2.12935971060279e-05	200	0.013484564429924	0.0126981175271978	0.0146614827697904	19716.2936166925	124857.078054851	117575.162288869	135754.470090652	121960.222113873	130547.385507398
Pabies	AllSamples	2.12935971060279e-05	200	0.013484564429924	0.0126981175271978	0.0146614827697904	19716.2936166925	124857.078054851	117575.162288869	135754.470090652	121960.222113873	130547.385507398
Pabies	AllSamples	2.12944099134726e-05	200	0.013484564429924	0.0126981175271978	0.0146614827697904	19717.0462161783	124857.078054851	117575.162288869	135754.470090652	121960.222113873	130547.385507398
Pabies	AllSamples	2.12944099134726e-05	200	0.013484564429924	0.0126981175271978	0.0146614827697904	19717.0462161783	124857.078054851	117575.162288869	135754.470090652	121960.222113873	130547.385507398
Pabies	AllSamples	2.12974923682338e-05	200	0.013484564429924	0.0126981175271978	0.0146614827697904	19719.9003409572	124857.078054851	117575.162288869	135754.470090652	121960.222113873	130547.385507398
Pabies	AllSamples	2.12974923682338e-05	200	0.013484564429924	0.0126981175271978	0.0146614827697904	19719.9003409572	124857.078054851	117575.162288869	135754.470090652	121960.222113873	130547.385507398
Pabies	AllSamples	2.12980948037067e-05	200	0.013484564429924	0.0126981175271978	0.0146614827697904	19720.4581515803	124857.078054851	117575.162288869	135754.470090652	121960.222113873	130547.385507398
Pabies	AllSamples	2.12980948037067e-05	200	0.013484564429924	0.0126981175271978	0.0146614827697904	19720.4581515803	124857.078054851	117575.162288869	135754.470090652	121960.222113873	130547.385507398
Pabies	AllSamples	2.12991728247683e-05	200	0.013484564429924	0.0126981175271978	0.0146614827697904	19721.4563192299	124857.078054851	117575.162288869	135754.470090652	121960.222113873	130547.385507398
Pabies	AllSamples	2.12991728247683e-05	200	0.013484564429924	0.0126981175271978	0.0146614827697904	19721.4563192299	124857.078054851	117575.162288869	135754.470090652	121960.222113873	130547.385507398
Pabies	AllSamples	2.12994271863472e-05	200	0.013484564429924	0.0126981175271978	0.0146614827697904	19721.6918392104	124857.078054851	117575.162288869	135754.470090652	121960.222113873	130547.385507398
Pabies	AllSamples	2.12994271863472e-05	200	0.013484564429924	0.0126981175271978	0.0146614827697904	19721.6918392104	124857.078054851	117575.162288869	135754.470090652	121960.222113873	130547.385507398
Pabies	AllSamples	2.12995561072031e-05	200	0.013484564429924	0.0126981175271978	0.0146614827697904	19721.8112103733	124857.078054851	117575.162288869	135754.470090652	121960.222113873	130547.385507398
Pabies	AllSamples	2.12995561072031e-05	200	0.013484564429924	0.0126981175271978	0.0146614827697904	19721.8112103733	124857.078054851	117575.162288869	135754.470090652	121960.222113873	130547.385507398
Pabies	AllSamples	2.12995831875392e-05	200	0.013484564429924	0.0126981175271978	0.0146614827697904	19721.8362847585	124857.078054851	117575.162288869	135754.470090652	121960.222113873	130547.385507398
Pabies	AllSamples	2.12995831875392e-05	200	0.013484564429924	0.0126981175271978	0.0146614827697904	19721.8362847585	124857.078054851	117575.162288869	135754.470090652	121960.222113873	130547.385507398
Pabies	AllSamples	2.12996246635208e-05	200	0.013484564429924	0.0126981175271978	0.0146614827697904	19721.8746884452	124857.078054851	117575.162288869	135754.470090652	121960.222113873	130547.385507398
Pabies	AllSamples	2.12996246635208e-05	200	0.013484564429924	0.0126981175271978	0.0146614827697904	19721.8746884452	124857.078054851	117575.162288869	135754.470090652	121960.222113873	130547.385507398
Pabies	AllSamples	2.13009694118295e-05	200	0.013484564429924	0.0126981175271978	0.0146614827697904	19723.119825768	124857.078054851	117575.162288869	135754.470090652	121960.222113873	130547.385507398
Pabies	AllSamples	2.13009694118295e-05	200	0.013484564429924	0.0126981175271978	0.0146614827697904	19723.119825768	124857.078054851	117575.162288869	135754.470090652	121960.222113873	130547.385507398
Pabies	AllSamples	2.13013697790722e-05	200	0.013484564429924	0.0126981175271978	0.0146614827697904	19723.490536178	124857.078054851	117575.162288869	135754.470090652	121960.222113873	130547.385507398
Pabies	AllSamples	2.13013697790722e-05	200	0.013484564429924	0.0126981175271978	0.0146614827697904	19723.490536178	124857.078054851	117575.162288869	135754.470090652	121960.222113873	130547.385507398
Pabies	AllSamples	2.13016781247978e-05	200	0.013484564429924	0.0126981175271978	0.0146614827697904	19723.7760414795	124857.078054851	117575.162288869	135754.470090652	121960.222113873	130547.385507398
Pabies	AllSamples	2.13016781247978e-05	200	0.013484564429924	0.0126981175271978	0.0146614827697904	19723.7760414795	124857.078054851	117575.162288869	135754.470090652	121960.222113873	130547.385507398
Pabies	AllSamples	2.13024615872068e-05	200	0.013484564429924	0.0126981175271978	0.0146614827697904	19724.501469636	124857.078054851	117575.162288869	135754.470090652	121960.222113873	130547.385507398
Pabies	AllSamples	2.13024615872068e-05	200	0.013484564429924	0.0126981175271978	0.0146614827697904	19724.501469636	124857.078054851	117575.162288869	135754.470090652	121960.222113873	130547.385507398
Pabies	AllSamples	2.13026389257489e-05	200	0.013484564429924	0.0126981175271978	0.0146614827697904	19724.6656719897	124857.078054851	117575.162288869	135754.470090652	121960.222113873	130547.385507398
Pabies	AllSamples	2.13026389257489e-05	200	0.013484564429924	0.0126981175271978	0.0146614827697904	19724.6656719897	124857.078054851	117575.162288869	135754.470090652	121960.222113873	130547.385507398
Pabies	AllSamples	2.13027928537758e-05	200	0.013484564429924	0.0126981175271978	0.0146614827697904	19724.8081979405	124857.078054851	117575.162288869	135754.470090652	121960.222113873	130547.385507398
Pabies	AllSamples	2.13027928537758e-05	200	0.013484564429924	0.0126981175271978	0.0146614827697904	19724.8081979405	124857.078054851	117575.162288869	135754.470090652	121960.222113873	130547.385507398
Pabies	AllSamples	2.13033751979757e-05	200	0.013484564429924	0.0126981175271978	0.0146614827697904	19725.3474055331	124857.078054851	117575.162288869	135754.470090652	121960.222113873	130547.385507398
Pabies	AllSamples	2.13033751979757e-05	200	0.013484564429924	0.0126981175271978	0.0146614827697904	19725.3474055331	124857.078054851	117575.162288869	135754.470090652	121960.222113873	130547.385507398
Pabies	AllSamples	2.13034994160815e-05	200	0.013484564429924	0.0126981175271978	0.0146614827697904	19725.4624222977	124857.078054851	117575.162288869	135754.470090652	121960.222113873	130547.385507398
Pabies	AllSamples	2.13034994160815e-05	200	0.013484564429924	0.0126981175271978	0.0146614827697904	19725.4624222977	124857.078054851	117575.162288869	135754.470090652	121960.222113873	130547.385507398
Pabies	AllSamples	2.13038625092341e-05	200	0.013484564429924	0.0126981175271978	0.0146614827697904	19725.7986196612	124857.078054851	117575.162288869	135754.470090652	121960.222113873	130547.385507398
Pabies	AllSamples	2.13038625092341e-05	200	0.013484564429924	0.0126981175271978	0.0146614827697904	19725.7986196612	124857.078054851	117575.162288869	135754.470090652	121960.222113873	130547.385507398
Pabies	AllSamples	2.13040130680432e-05	200	0.013484564429924	0.0126981175271978	0.0146614827697904	19725.9380259659	124857.078054851	117575.162288869	135754.470090652	121960.222113873	130547.385507398
Pabies	AllSamples	2.13040130680432e-05	200	0.013484564429924	0.0126981175271978	0.0146614827697904	19725.9380259659	124857.078054851	117575.162288869	135754.470090652	121960.222113873	130547.385507398
Pabies	AllSamples	2.13043915749742e-05	200	0.013484564429924	0.0126981175271978	0.0146614827697904	19726.2884953465	124857.078054851	117575.162288869	135754.470090652	121960.222113873	130547.385507398
Pabies	AllSamples	2.13043915749742e-05	200	0.013484564429924	0.0126981175271978	0.0146614827697904	19726.2884953465	124857.078054851	117575.162288869	135754.470090652	121960.222113873	130547.385507398
Pabies	AllSamples	2.13048818133532e-05	200	0.013484564429924	0.0126981175271978	0.0146614827697904	19726.7424197715	124857.078054851	117575.162288869	135754.470090652	121960.222113873	130547.385507398
Pabies	AllSamples	2.13048818133532e-05	200	0.013484564429924	0.0126981175271978	0.0146614827697904	19726.7424197715	124857.078054851	117575.162288869	135754.470090652	121960.222113873	130547.385507398
Pabies	AllSamples	2.13052155126184e-05	200	0.013484564429924	0.0126981175271978	0.0146614827697904	19727.0514005726	124857.078054851	117575.162288869	135754.470090652	121960.222113873	130547.385507398
Pabies	AllSamples	2.13052155126184e-05	200	0.013484564429924	0.0126981175271978	0.0146614827697904	19727.0514005726	124857.078054851	117575.162288869	135754.470090652	121960.222113873	130547.385507398
Pabies	AllSamples	2.13055185629889e-05	200	0.013484564429924	0.0126981175271978	0.0146614827697904	19727.3320027675	124857.078054851	117575.162288869	135754.470090652	121960.222113873	130547.385507398
Pabies	AllSamples	2.13055185629889e-05	200	0.013484564429924	0.0126981175271978	0.0146614827697904	19727.3320027675	124857.078054851	117575.162288869	135754.470090652	121960.222113873	130547.385507398
Pabies	AllSamples	2.13068116617473e-05	200	0.013484564429924	0.0126981175271978	0.0146614827697904	19728.5293164327	124857.078054851	117575.162288869	135754.470090652	121960.222113873	130547.385507398
Pabies	AllSamples	2.13068116617473e-05	200	0.013484564429924	0.0126981175271978	0.0146614827697904	19728.5293164327	124857.078054851	117575.162288869	135754.470090652	121960.222113873	130547.385507398
Pabies	AllSamples	2.13070743491963e-05	200	0.013484564429924	0.0126981175271978	0.0146614827697904	19728.7725455521	124857.078054851	117575.162288869	135754.470090652	121960.222113873	130547.385507398
Pabies	AllSamples	2.13070743491963e-05	200	0.013484564429924	0.0126981175271978	0.0146614827697904	19728.7725455521	124857.078054851	117575.162288869	135754.470090652	121960.222113873	130547.385507398
Pabies	AllSamples	2.13094525170491e-05	200	0.013484564429924	0.0126981175271978	0.0146614827697904	19730.9745528232	124857.078054851	117575.162288869	135754.470090652	121960.222113873	130547.385507398
Pabies	AllSamples	2.13094525170491e-05	200	0.013484564429924	0.0126981175271978	0.0146614827697904	19730.9745528232	124857.078054851	117575.162288869	135754.470090652	121960.222113873	130547.385507398
Pabies	AllSamples	2.13097293297679e-05	200	0.013484564429924	0.0126981175271978	0.0146614827697904	19731.2308608962	124857.078054851	117575.162288869	135754.470090652	121960.222113873	130547.385507398
Pabies	AllSamples	2.13097293297679e-05	200	0.013484564429924	0.0126981175271978	0.0146614827697904	19731.2308608962	124857.078054851	117575.162288869	135754.470090652	121960.222113873	130547.385507398
Pabies	AllSamples	2.13118476472696e-05	200	0.013484564429924	0.0126981175271978	0.0146614827697904	19733.1922659904	124857.078054851	117575.162288869	135754.470090652	121960.222113873	130547.385507398
Pabies	AllSamples	2.13118476472696e-05	200	0.013484564429924	0.0126981175271978	0.0146614827697904	19733.1922659904	124857.078054851	117575.162288869	135754.470090652	121960.222113873	130547.385507398
Pabies	AllSamples	2.13120047288456e-05	200	0.013484564429924	0.0126981175271978	0.0146614827697904	19733.3377118941	124857.078054851	117575.162288869	135754.470090652	121960.222113873	130547.385507398
Pabies	AllSamples	2.13120047288456e-05	200	0.013484564429924	0.0126981175271978	0.0146614827697904	19733.3377118941	124857.078054851	117575.162288869	135754.470090652	121960.222113873	130547.385507398
Pabies	AllSamples	2.1313685851534e-05	200	0.013484564429924	0.0126981175271978	0.0146614827697904	19734.8943069759	124857.078054851	117575.162288869	135754.470090652	121960.222113873	130547.385507398
Pabies	AllSamples	2.1313685851534e-05	200	0.013484564429924	0.0126981175271978	0.0146614827697904	19734.8943069759	124857.078054851	117575.162288869	135754.470090652	121960.222113873	130547.385507398
Pabies	AllSamples	2.13137325630151e-05	200	0.013484564429924	0.0126981175271978	0.0146614827697904	19734.9375583473	124857.078054851	117575.162288869	135754.470090652	121960.222113873	130547.385507398
Pabies	AllSamples	2.13137325630151e-05	200	0.013484564429924	0.0126981175271978	0.0146614827697904	19734.9375583473	124857.078054851	117575.162288869	135754.470090652	121960.222113873	130547.385507398
Pabies	AllSamples	2.13144701522974e-05	200	0.013484564429924	0.0126981175271978	0.0146614827697904	19735.6205113865	124857.078054851	117575.162288869	135754.470090652	121960.222113873	130547.385507398
Pabies	AllSamples	2.13144701522974e-05	200	0.013484564429924	0.0126981175271978	0.0146614827697904	19735.6205113865	124857.078054851	117575.162288869	135754.470090652	121960.222113873	130547.385507398
Pabies	AllSamples	2.13147989070366e-05	200	0.013484564429924	0.0126981175271978	0.0146614827697904	19735.9249139228	124857.078054851	117575.162288869	135754.470090652	121960.222113873	130547.385507398
Pabies	AllSamples	2.13147989070366e-05	200	0.013484564429924	0.0126981175271978	0.0146614827697904	19735.9249139228	124857.078054851	117575.162288869	135754.470090652	121960.222113873	130547.385507398
Pabies	AllSamples	2.13164285834439e-05	200	0.013484564429924	0.0126981175271978	0.0146614827697904	19737.4338735592	124857.078054851	117575.162288869	135754.470090652	121960.222113873	130547.385507398
Pabies	AllSamples	2.13164285834439e-05	200	0.013484564429924	0.0126981175271978	0.0146614827697904	19737.4338735592	124857.078054851	117575.162288869	135754.470090652	121960.222113873	130547.385507398
Pabies	AllSamples	2.13168412415899e-05	200	0.013484564429924	0.0126981175271978	0.0146614827697904	19737.8159644351	124857.078054851	117575.162288869	135754.470090652	121960.222113873	130547.385507398
Pabies	AllSamples	2.13168412415899e-05	200	0.013484564429924	0.0126981175271978	0.0146614827697904	19737.8159644351	124857.078054851	117575.162288869	135754.470090652	121960.222113873	130547.385507398
Pabies	AllSamples	2.13169621365627e-05	200	0.013484564429924	0.0126981175271978	0.0146614827697904	19737.9279042247	124857.078054851	117575.162288869	135754.470090652	121960.222113873	130547.385507398
Pabies	AllSamples	2.13169621365627e-05	200	0.013484564429924	0.0126981175271978	0.0146614827697904	19737.9279042247	124857.078054851	117575.162288869	135754.470090652	121960.222113873	130547.385507398
Pabies	AllSamples	2.13172056053133e-05	200	0.013484564429924	0.0126981175271978	0.0146614827697904	19738.1533382531	124857.078054851	117575.162288869	135754.470090652	121960.222113873	130547.385507398
Pabies	AllSamples	2.13172056053133e-05	200	0.013484564429924	0.0126981175271978	0.0146614827697904	19738.1533382531	124857.078054851	117575.162288869	135754.470090652	121960.222113873	130547.385507398
Pabies	AllSamples	2.1320531761812e-05	200	0.013484564429924	0.0126981175271978	0.0146614827697904	19741.2331127889	124857.078054851	117575.162288869	135754.470090652	121960.222113873	130547.385507398
Pabies	AllSamples	2.1320531761812e-05	200	0.013484564429924	0.0126981175271978	0.0146614827697904	19741.2331127889	124857.078054851	117575.162288869	135754.470090652	121960.222113873	130547.385507398
Pabies	AllSamples	2.13209591164793e-05	200	0.013484564429924	0.0126981175271978	0.0146614827697904	19741.6288115549	124857.078054851	117575.162288869	135754.470090652	121960.222113873	130547.385507398
Pabies	AllSamples	2.13209591164793e-05	200	0.013484564429924	0.0126981175271978	0.0146614827697904	19741.6288115549	124857.078054851	117575.162288869	135754.470090652	121960.222113873	130547.385507398
Pabies	AllSamples	2.13238607889847e-05	200	0.013484564429924	0.0126981175271978	0.0146614827697904	19744.3155453562	124857.078054851	117575.162288869	135754.470090652	121960.222113873	130547.385507398
Pabies	AllSamples	2.13238607889847e-05	200	0.013484564429924	0.0126981175271978	0.0146614827697904	19744.3155453562	124857.078054851	117575.162288869	135754.470090652	121960.222113873	130547.385507398
Pabies	AllSamples	2.13239091193339e-05	200	0.013484564429924	0.0126981175271978	0.0146614827697904	19744.3602956795	124857.078054851	117575.162288869	135754.470090652	121960.222113873	130547.385507398
Pabies	AllSamples	2.13239091193339e-05	200	0.013484564429924	0.0126981175271978	0.0146614827697904	19744.3602956795	124857.078054851	117575.162288869	135754.470090652	121960.222113873	130547.385507398
Pabies	AllSamples	2.13254501172828e-05	200	0.013484564429924	0.0126981175271978	0.0146614827697904	19745.7871456322	124857.078054851	117575.162288869	135754.470090652	121960.222113873	130547.385507398
Pabies	AllSamples	2.13254501172828e-05	200	0.013484564429924	0.0126981175271978	0.0146614827697904	19745.7871456322	124857.078054851	117575.162288869	135754.470090652	121960.222113873	130547.385507398
Pabies	AllSamples	2.13262778003753e-05	200	0.013484564429924	0.0126981175271978	0.0146614827697904	19746.553518866	124857.078054851	117575.162288869	135754.470090652	121960.222113873	130547.385507398
Pabies	AllSamples	2.13262778003753e-05	200	0.013484564429924	0.0126981175271978	0.0146614827697904	19746.553518866	124857.078054851	117575.162288869	135754.470090652	121960.222113873	130547.385507398
Pabies	AllSamples	2.13264660920049e-05	200	0.013484564429924	0.0126981175271978	0.0146614827697904	19746.7278629675	124857.078054851	117575.162288869	135754.470090652	121960.222113873	130547.385507398
Pabies	AllSamples	2.13264660920049e-05	200	0.013484564429924	0.0126981175271978	0.0146614827697904	19746.7278629675	124857.078054851	117575.162288869	135754.470090652	121960.222113873	130547.385507398
Pabies	AllSamples	2.13268717168639e-05	200	0.013484564429924	0.0126981175271978	0.0146614827697904	19747.1034415406	124857.078054851	117575.162288869	135754.470090652	121960.222113873	130547.385507398
Pabies	AllSamples	2.13268717168639e-05	200	0.013484564429924	0.0126981175271978	0.0146614827697904	19747.1034415406	124857.078054851	117575.162288869	135754.470090652	121960.222113873	130547.385507398
Pabies	AllSamples	2.13270437030932e-05	200	0.013484564429924	0.0126981175271978	0.0146614827697904	19747.2626880493	124857.078054851	117575.162288869	135754.470090652	121960.222113873	130547.385507398
Pabies	AllSamples	2.13270437030932e-05	200	0.013484564429924	0.0126981175271978	0.0146614827697904	19747.2626880493	124857.078054851	117575.162288869	135754.470090652	121960.222113873	130547.385507398
Pabies	AllSamples	2.13277346683529e-05	200	0.013484564429924	0.0126981175271978	0.0146614827697904	19747.9024706971	124857.078054851	117575.162288869	135754.470090652	121960.222113873	130547.385507398
Pabies	AllSamples	2.13277346683529e-05	200	0.013484564429924	0.0126981175271978	0.0146614827697904	19747.9024706971	124857.078054851	117575.162288869	135754.470090652	121960.222113873	130547.385507398
Pabies	AllSamples	2.1327884463674e-05	200	0.013484564429924	0.0126981175271978	0.0146614827697904	19748.0411700685	124857.078054851	117575.162288869	135754.470090652	121960.222113873	130547.385507398
Pabies	AllSamples	2.1327884463674e-05	200	0.013484564429924	0.0126981175271978	0.0146614827697904	19748.0411700685	124857.078054851	117575.162288869	135754.470090652	121960.222113873	130547.385507398
Pabies	AllSamples	2.13291222374146e-05	200	0.013484564429924	0.0126981175271978	0.0146614827697904	19749.1872568654	124857.078054851	117575.162288869	135754.470090652	121960.222113873	130547.385507398
Pabies	AllSamples	2.13291222374146e-05	200	0.013484564429924	0.0126981175271978	0.0146614827697904	19749.1872568654	124857.078054851	117575.162288869	135754.470090652	121960.222113873	130547.385507398
Pabies	AllSamples	2.13301537337625e-05	200	0.013484564429924	0.0126981175271978	0.0146614827697904	19750.1423460764	124857.078054851	117575.162288869	135754.470090652	121960.222113873	130547.385507398
Pabies	AllSamples	2.13301537337625e-05	200	0.013484564429924	0.0126981175271978	0.0146614827697904	19750.1423460764	124857.078054851	117575.162288869	135754.470090652	121960.222113873	130547.385507398
Pabies	AllSamples	2.13304835159592e-05	200	0.013484564429924	0.0126981175271978	0.0146614827697904	19750.4476999622	124857.078054851	117575.162288869	135754.470090652	121960.222113873	130547.385507398
Pabies	AllSamples	2.13304835159592e-05	200	0.013484564429924	0.0126981175271978	0.0146614827697904	19750.4476999622	124857.078054851	117575.162288869	135754.470090652	121960.222113873	130547.385507398
Pabies	AllSamples	2.13326627719984e-05	200	0.013484564429924	0.0126981175271978	0.0146614827697904	19752.4655296282	124857.078054851	117575.162288869	135754.470090652	121960.222113873	130547.385507398
Pabies	AllSamples	2.13326627719984e-05	200	0.013484564429924	0.0126981175271978	0.0146614827697904	19752.4655296282	124857.078054851	117575.162288869	135754.470090652	121960.222113873	130547.385507398
Pabies	AllSamples	2.13329316655967e-05	200	0.013484564429924	0.0126981175271978	0.0146614827697904	19752.7145051821	124857.078054851	117575.162288869	135754.470090652	121960.222113873	130547.385507398
Pabies	AllSamples	2.13329316655967e-05	200	0.013484564429924	0.0126981175271978	0.0146614827697904	19752.7145051821	124857.078054851	117575.162288869	135754.470090652	121960.222113873	130547.385507398
Pabies	AllSamples	2.13332872633624e-05	200	0.013484564429924	0.0126981175271978	0.0146614827697904	19753.0437623726	124857.078054851	117575.162288869	135754.470090652	121960.222113873	130547.385507398
Pabies	AllSamples	2.13332872633624e-05	200	0.013484564429924	0.0126981175271978	0.0146614827697904	19753.0437623726	124857.078054851	117575.162288869	135754.470090652	121960.222113873	130547.385507398
Pabies	AllSamples	2.13352367764111e-05	200	0.013484564429924	0.0126981175271978	0.0146614827697904	19754.8488670473	124857.078054851	117575.162288869	135754.470090652	121960.222113873	130547.385507398
Pabies	AllSamples	2.13352367764111e-05	200	0.013484564429924	0.0126981175271978	0.0146614827697904	19754.8488670473	124857.078054851	117575.162288869	135754.470090652	121960.222113873	130547.385507398
Pabies	AllSamples	2.133560220801e-05	200	0.013484564429924	0.0126981175271978	0.0146614827697904	19755.1872296389	124857.078054851	117575.162288869	135754.470090652	121960.222113873	130547.385507398
Pabies	AllSamples	2.133560220801e-05	200	0.013484564429924	0.0126981175271978	0.0146614827697904	19755.1872296389	124857.078054851	117575.162288869	135754.470090652	121960.222113873	130547.385507398
Pabies	AllSamples	2.13359581943026e-05	200	0.013484564429924	0.0126981175271978	0.0146614827697904	19755.5168465765	124857.078054851	117575.162288869	135754.470090652	121960.222113873	130547.385507398
Pabies	AllSamples	2.13359581943026e-05	200	0.013484564429924	0.0126981175271978	0.0146614827697904	19755.5168465765	124857.078054851	117575.162288869	135754.470090652	121960.222113873	130547.385507398
Pabies	AllSamples	2.13363076361582e-05	200	0.013484564429924	0.0126981175271978	0.0146614827697904	19755.8404038502	124857.078054851	117575.162288869	135754.470090652	121960.222113873	130547.385507398
Pabies	AllSamples	2.13363076361582e-05	200	0.013484564429924	0.0126981175271978	0.0146614827697904	19755.8404038502	124857.078054851	117575.162288869	135754.470090652	121960.222113873	130547.385507398
Pabies	AllSamples	2.13363316930965e-05	200	0.013484564429924	0.0126981175271978	0.0146614827697904	19755.862678793	124857.078054851	117575.162288869	135754.470090652	121960.222113873	130547.385507398
Pabies	AllSamples	2.13363316930965e-05	200	0.013484564429924	0.0126981175271978	0.0146614827697904	19755.862678793	124857.078054851	117575.162288869	135754.470090652	121960.222113873	130547.385507398
Pabies	AllSamples	2.13382825373456e-05	200	0.013484564429924	0.0126981175271978	0.0146614827697904	19757.6690160608	124857.078054851	117575.162288869	135754.470090652	121960.222113873	130547.385507398
Pabies	AllSamples	2.13382825373456e-05	200	0.013484564429924	0.0126981175271978	0.0146614827697904	19757.6690160608	124857.078054851	117575.162288869	135754.470090652	121960.222113873	130547.385507398
Pabies	AllSamples	2.13387143925285e-05	200	0.013484564429924	0.0126981175271978	0.0146614827697904	19758.0688819708	124857.078054851	117575.162288869	135754.470090652	121960.222113873	130547.385507398
Pabies	AllSamples	2.13387143925285e-05	200	0.013484564429924	0.0126981175271978	0.0146614827697904	19758.0688819708	124857.078054851	117575.162288869	135754.470090652	121960.222113873	130547.385507398
Pabies	AllSamples	2.13397757329098e-05	200	0.013484564429924	0.0126981175271978	0.0146614827697904	19759.0516045461	124857.078054851	117575.162288869	135754.470090652	121960.222113873	130547.385507398
Pabies	AllSamples	2.13397757329098e-05	200	0.013484564429924	0.0126981175271978	0.0146614827697904	19759.0516045461	124857.078054851	117575.162288869	135754.470090652	121960.222113873	130547.385507398
Pabies	AllSamples	2.13398233609297e-05	200	0.013484564429924	0.0126981175271978	0.0146614827697904	19759.0957045645	124857.078054851	117575.162288869	135754.470090652	121960.222113873	130547.385507398
Pabies	AllSamples	2.13398233609297e-05	200	0.013484564429924	0.0126981175271978	0.0146614827697904	19759.0957045645	124857.078054851	117575.162288869	135754.470090652	121960.222113873	130547.385507398
Pabies	AllSamples	2.13403448029256e-05	200	0.013484564429924	0.0126981175271978	0.0146614827697904	19759.5785212274	124857.078054851	117575.162288869	135754.470090652	121960.222113873	130547.385507398
Pabies	AllSamples	2.13403448029256e-05	200	0.013484564429924	0.0126981175271978	0.0146614827697904	19759.5785212274	124857.078054851	117575.162288869	135754.470090652	121960.222113873	130547.385507398
Pabies	AllSamples	2.13406923066399e-05	200	0.013484564429924	0.0126981175271978	0.0146614827697904	19759.9002839258	124857.078054851	117575.162288869	135754.470090652	121960.222113873	130547.385507398
Pabies	AllSamples	2.13406923066399e-05	200	0.013484564429924	0.0126981175271978	0.0146614827697904	19759.9002839258	124857.078054851	117575.162288869	135754.470090652	121960.222113873	130547.385507398
Pabies	AllSamples	2.13407336924394e-05	200	0.013484564429924	0.0126981175271978	0.0146614827697904	19759.9386041106	124857.078054851	117575.162288869	135754.470090652	121960.222113873	130547.385507398
Pabies	AllSamples	2.13407336924394e-05	200	0.013484564429924	0.0126981175271978	0.0146614827697904	19759.9386041106	124857.078054851	117575.162288869	135754.470090652	121960.222113873	130547.385507398
Pabies	AllSamples	2.13435208428052e-05	200	0.013484564429924	0.0126981175271978	0.0146614827697904	19762.5192988937	124857.078054851	117575.162288869	135754.470090652	121960.222113873	130547.385507398
Pabies	AllSamples	2.13435208428052e-05	200	0.013484564429924	0.0126981175271978	0.0146614827697904	19762.5192988937	124857.078054851	117575.162288869	135754.470090652	121960.222113873	130547.385507398
Pabies	AllSamples	2.1343803202877e-05	200	0.013484564429924	0.0126981175271978	0.0146614827697904	19762.7807434047	124857.078054851	117575.162288869	135754.470090652	121960.222113873	130547.385507398
Pabies	AllSamples	2.1343803202877e-05	200	0.013484564429924	0.0126981175271978	0.0146614827697904	19762.7807434047	124857.078054851	117575.162288869	135754.470090652	121960.222113873	130547.385507398
Pabies	AllSamples	2.13439241573215e-05	200	0.013484564429924	0.0126981175271978	0.0146614827697904	19762.8927382606	124857.078054851	117575.162288869	135754.470090652	121960.222113873	130547.385507398
Pabies	AllSamples	2.13439241573215e-05	200	0.013484564429924	0.0126981175271978	0.0146614827697904	19762.8927382606	124857.078054851	117575.162288869	135754.470090652	121960.222113873	130547.385507398
Pabies	AllSamples	2.13461099572013e-05	200	0.013484564429924	0.0126981175271978	0.0146614827697904	19764.9166270383	124857.078054851	117575.162288869	135754.470090652	121960.222113873	130547.385507398
Pabies	AllSamples	2.13461099572013e-05	200	0.013484564429924	0.0126981175271978	0.0146614827697904	19764.9166270383	124857.078054851	117575.162288869	135754.470090652	121960.222113873	130547.385507398
Pabies	AllSamples	2.13466968708188e-05	200	0.013484564429924	0.0126981175271978	0.0146614827697904	19765.4600655729	124857.078054851	117575.162288869	135754.470090652	121960.222113873	130547.385507398
Pabies	AllSamples	2.13466968708188e-05	200	0.013484564429924	0.0126981175271978	0.0146614827697904	19765.4600655729	124857.078054851	117575.162288869	135754.470090652	121960.222113873	130547.385507398
Pabies	AllSamples	2.13469364828049e-05	200	0.013484564429924	0.0126981175271978	0.0146614827697904	19765.6819285231	124857.078054851	117575.162288869	135754.470090652	121960.222113873	130547.385507398
Pabies	AllSamples	2.13469364828049e-05	200	0.013484564429924	0.0126981175271978	0.0146614827697904	19765.6819285231	124857.078054851	117575.162288869	135754.470090652	121960.222113873	130547.385507398
Pabies	AllSamples	2.1347799693812e-05	200	0.013484564429924	0.0126981175271978	0.0146614827697904	19766.4811979741	124857.078054851	117575.162288869	135754.470090652	121960.222113873	130547.385507398
Pabies	AllSamples	2.1347799693812e-05	200	0.013484564429924	0.0126981175271978	0.0146614827697904	19766.4811979741	124857.078054851	117575.162288869	135754.470090652	121960.222113873	130547.385507398
Pabies	AllSamples	2.13485549381626e-05	200	0.013484564429924	0.0126981175271978	0.0146614827697904	19767.1804982987	124857.078054851	117575.162288869	135754.470090652	121960.222113873	130547.385507398
Pabies	AllSamples	2.13485549381626e-05	200	0.013484564429924	0.0126981175271978	0.0146614827697904	19767.1804982987	124857.078054851	117575.162288869	135754.470090652	121960.222113873	130547.385507398
Pabies	AllSamples	2.13490031358115e-05	200	0.013484564429924	0.0126981175271978	0.0146614827697904	19767.5954961218	124857.078054851	117575.162288869	135754.470090652	121960.222113873	130547.385507398
Pabies	AllSamples	2.13490031358115e-05	200	0.013484564429924	0.0126981175271978	0.0146614827697904	19767.5954961218	124857.078054851	117575.162288869	135754.470090652	121960.222113873	130547.385507398
Pabies	AllSamples	2.1349869643769e-05	200	0.013484564429924	0.0126981175271978	0.0146614827697904	19768.3978183046	124857.078054851	117575.162288869	135754.470090652	121960.222113873	130547.385507398
Pabies	AllSamples	2.1349869643769e-05	200	0.013484564429924	0.0126981175271978	0.0146614827697904	19768.3978183046	124857.078054851	117575.162288869	135754.470090652	121960.222113873	130547.385507398
Pabies	AllSamples	2.13508730950072e-05	200	0.013484564429924	0.0126981175271978	0.0146614827697904	19769.3269398215	124857.078054851	117575.162288869	135754.470090652	121960.222113873	130547.385507398
Pabies	AllSamples	2.13508730950072e-05	200	0.013484564429924	0.0126981175271978	0.0146614827697904	19769.3269398215	124857.078054851	117575.162288869	135754.470090652	121960.222113873	130547.385507398
Pabies	AllSamples	2.13524735430794e-05	200	0.013484564429924	0.0126981175271978	0.0146614827697904	19770.8088361846	124857.078054851	117575.162288869	135754.470090652	121960.222113873	130547.385507398
Pabies	AllSamples	2.13524735430794e-05	200	0.013484564429924	0.0126981175271978	0.0146614827697904	19770.8088361846	124857.078054851	117575.162288869	135754.470090652	121960.222113873	130547.385507398
Pabies	AllSamples	2.13533123569101e-05	200	0.013484564429924	0.0126981175271978	0.0146614827697904	19771.5855156575	124857.078054851	117575.162288869	135754.470090652	121960.222113873	130547.385507398
Pabies	AllSamples	2.13533123569101e-05	200	0.013484564429924	0.0126981175271978	0.0146614827697904	19771.5855156575	124857.078054851	117575.162288869	135754.470090652	121960.222113873	130547.385507398
Pabies	AllSamples	2.1355587936625e-05	200	0.013484564429924	0.0126981175271978	0.0146614827697904	19773.6925339121	124857.078054851	117575.162288869	135754.470090652	121960.222113873	130547.385507398
Pabies	AllSamples	2.1355587936625e-05	200	0.013484564429924	0.0126981175271978	0.0146614827697904	19773.6925339121	124857.078054851	117575.162288869	135754.470090652	121960.222113873	130547.385507398
Pabies	AllSamples	2.13562828651809e-05	200	0.013484564429924	0.0126981175271978	0.0146614827697904	19774.3359862786	124857.078054851	117575.162288869	135754.470090652	121960.222113873	130547.385507398
Pabies	AllSamples	2.13562828651809e-05	200	0.013484564429924	0.0126981175271978	0.0146614827697904	19774.3359862786	124857.078054851	117575.162288869	135754.470090652	121960.222113873	130547.385507398
Pabies	AllSamples	2.13567513526105e-05	200	0.013484564429924	0.0126981175271978	0.0146614827697904	19774.7697709357	124857.078054851	117575.162288869	135754.470090652	121960.222113873	130547.385507398
Pabies	AllSamples	2.13567513526105e-05	200	0.013484564429924	0.0126981175271978	0.0146614827697904	19774.7697709357	124857.078054851	117575.162288869	135754.470090652	121960.222113873	130547.385507398
Pabies	AllSamples	2.13575809317859e-05	200	0.013484564429924	0.0126981175271978	0.0146614827697904	19775.5378998018	124857.078054851	117575.162288869	135754.470090652	121960.222113873	130547.385507398
Pabies	AllSamples	2.13575809317859e-05	200	0.013484564429924	0.0126981175271978	0.0146614827697904	19775.5378998018	124857.078054851	117575.162288869	135754.470090652	121960.222113873	130547.385507398
Pabies	AllSamples	2.13576923086274e-05	200	0.013484564429924	0.0126981175271978	0.0146614827697904	19775.6410265068	124857.078054851	117575.162288869	135754.470090652	121960.222113873	130547.385507398
Pabies	AllSamples	2.13576923086274e-05	200	0.013484564429924	0.0126981175271978	0.0146614827697904	19775.6410265068	124857.078054851	117575.162288869	135754.470090652	121960.222113873	130547.385507398
Pabies	AllSamples	2.13587550235305e-05	200	0.013484564429924	0.0126981175271978	0.0146614827697904	19776.6250217875	124857.078054851	117575.162288869	135754.470090652	121960.222113873	130547.385507398
Pabies	AllSamples	2.13587550235305e-05	200	0.013484564429924	0.0126981175271978	0.0146614827697904	19776.6250217875	124857.078054851	117575.162288869	135754.470090652	121960.222113873	130547.385507398
Pabies	AllSamples	2.13595360447499e-05	200	0.013484564429924	0.0126981175271978	0.0146614827697904	19777.3481895832	124857.078054851	117575.162288869	135754.470090652	121960.222113873	130547.385507398
Pabies	AllSamples	2.13595360447499e-05	200	0.013484564429924	0.0126981175271978	0.0146614827697904	19777.3481895832	124857.078054851	117575.162288869	135754.470090652	121960.222113873	130547.385507398
Pabies	AllSamples	2.13596952344845e-05	200	0.013484564429924	0.0126981175271978	0.0146614827697904	19777.4955874856	124857.078054851	117575.162288869	135754.470090652	121960.222113873	130547.385507398
Pabies	AllSamples	2.13596952344845e-05	200	0.013484564429924	0.0126981175271978	0.0146614827697904	19777.4955874856	124857.078054851	117575.162288869	135754.470090652	121960.222113873	130547.385507398
Pabies	AllSamples	2.13601228452514e-05	200	0.013484564429924	0.0126981175271978	0.0146614827697904	19777.8915233809	124857.078054851	117575.162288869	135754.470090652	121960.222113873	130547.385507398
Pabies	AllSamples	2.13601228452514e-05	200	0.013484564429924	0.0126981175271978	0.0146614827697904	19777.8915233809	124857.078054851	117575.162288869	135754.470090652	121960.222113873	130547.385507398
Pabies	AllSamples	2.13612103200656e-05	200	0.013484564429924	0.0126981175271978	0.0146614827697904	19778.8984445052	124857.078054851	117575.162288869	135754.470090652	121960.222113873	130547.385507398
Pabies	AllSamples	2.13612103200656e-05	200	0.013484564429924	0.0126981175271978	0.0146614827697904	19778.8984445052	124857.078054851	117575.162288869	135754.470090652	121960.222113873	130547.385507398
Pabies	AllSamples	2.13632163600882e-05	200	0.013484564429924	0.0126981175271978	0.0146614827697904	19780.7558889705	124857.078054851	117575.162288869	135754.470090652	121960.222113873	130547.385507398
Pabies	AllSamples	2.13632163600882e-05	200	0.013484564429924	0.0126981175271978	0.0146614827697904	19780.7558889705	124857.078054851	117575.162288869	135754.470090652	121960.222113873	130547.385507398
Pabies	AllSamples	2.13634968420226e-05	200	0.013484564429924	0.0126981175271978	0.0146614827697904	19781.0155944654	124857.078054851	117575.162288869	135754.470090652	121960.222113873	130547.385507398
Pabies	AllSamples	2.13634968420226e-05	200	0.013484564429924	0.0126981175271978	0.0146614827697904	19781.0155944654	124857.078054851	117575.162288869	135754.470090652	121960.222113873	130547.385507398
Pabies	AllSamples	2.13645309524363e-05	200	0.013484564429924	0.0126981175271978	0.0146614827697904	19781.9731041077	124857.078054851	117575.162288869	135754.470090652	121960.222113873	130547.385507398
Pabies	AllSamples	2.13645309524363e-05	200	0.013484564429924	0.0126981175271978	0.0146614827697904	19781.9731041077	124857.078054851	117575.162288869	135754.470090652	121960.222113873	130547.385507398
Pabies	AllSamples	2.13650159270699e-05	200	0.013484564429924	0.0126981175271978	0.0146614827697904	19782.4221546943	124857.078054851	117575.162288869	135754.470090652	121960.222113873	130547.385507398
Pabies	AllSamples	2.13650159270699e-05	200	0.013484564429924	0.0126981175271978	0.0146614827697904	19782.4221546943	124857.078054851	117575.162288869	135754.470090652	121960.222113873	130547.385507398
Pabies	AllSamples	2.13661214778285e-05	200	0.013484564429924	0.0126981175271978	0.0146614827697904	19783.4458128042	124857.078054851	117575.162288869	135754.470090652	121960.222113873	130547.385507398
Pabies	AllSamples	2.13661214778285e-05	200	0.013484564429924	0.0126981175271978	0.0146614827697904	19783.4458128042	124857.078054851	117575.162288869	135754.470090652	121960.222113873	130547.385507398
Pabies	AllSamples	2.13672838192665e-05	200	0.013484564429924	0.0126981175271978	0.0146614827697904	19784.5220548764	124857.078054851	117575.162288869	135754.470090652	121960.222113873	130547.385507398
Pabies	AllSamples	2.13672838192665e-05	200	0.013484564429924	0.0126981175271978	0.0146614827697904	19784.5220548764	124857.078054851	117575.162288869	135754.470090652	121960.222113873	130547.385507398
Pabies	AllSamples	2.13687720791787e-05	200	0.013484564429924	0.0126981175271978	0.0146614827697904	19785.9000733136	124857.078054851	117575.162288869	135754.470090652	121960.222113873	130547.385507398
Pabies	AllSamples	2.13687720791787e-05	200	0.013484564429924	0.0126981175271978	0.0146614827697904	19785.9000733136	124857.078054851	117575.162288869	135754.470090652	121960.222113873	130547.385507398
Pabies	AllSamples	2.13688012977506e-05	200	0.013484564429924	0.0126981175271978	0.0146614827697904	19785.9271275468	124857.078054851	117575.162288869	135754.470090652	121960.222113873	130547.385507398
Pabies	AllSamples	2.13688012977506e-05	200	0.013484564429924	0.0126981175271978	0.0146614827697904	19785.9271275468	124857.078054851	117575.162288869	135754.470090652	121960.222113873	130547.385507398
Pabies	AllSamples	2.13690523834024e-05	200	0.013484564429924	0.0126981175271978	0.0146614827697904	19786.1596142615	124857.078054851	117575.162288869	135754.470090652	121960.222113873	130547.385507398
Pabies	AllSamples	2.13690523834024e-05	200	0.013484564429924	0.0126981175271978	0.0146614827697904	19786.1596142615	124857.078054851	117575.162288869	135754.470090652	121960.222113873	130547.385507398
Pabies	AllSamples	2.13694578315675e-05	200	0.013484564429924	0.0126981175271978	0.0146614827697904	19786.5350292292	124857.078054851	117575.162288869	135754.470090652	121960.222113873	130547.385507398
Pabies	AllSamples	2.13694578315675e-05	200	0.013484564429924	0.0126981175271978	0.0146614827697904	19786.5350292292	124857.078054851	117575.162288869	135754.470090652	121960.222113873	130547.385507398
Pabies	AllSamples	2.13699387923368e-05	200	0.013484564429924	0.0126981175271978	0.0146614827697904	19786.9803632748	124857.078054851	117575.162288869	135754.470090652	121960.222113873	130547.385507398
Pabies	AllSamples	2.13699387923368e-05	200	0.013484564429924	0.0126981175271978	0.0146614827697904	19786.9803632748	124857.078054851	117575.162288869	135754.470090652	121960.222113873	130547.385507398
Pabies	AllSamples	2.13699725308295e-05	200	0.013484564429924	0.0126981175271978	0.0146614827697904	19787.0116026199	124857.078054851	117575.162288869	135754.470090652	121960.222113873	130547.385507398
Pabies	AllSamples	2.13699725308295e-05	200	0.013484564429924	0.0126981175271978	0.0146614827697904	19787.0116026199	124857.078054851	117575.162288869	135754.470090652	121960.222113873	130547.385507398
Pabies	AllSamples	2.13705854577278e-05	200	0.013484564429924	0.0126981175271978	0.0146614827697904	19787.5791275257	124857.078054851	117575.162288869	135754.470090652	121960.222113873	130547.385507398
Pabies	AllSamples	2.13705854577278e-05	200	0.013484564429924	0.0126981175271978	0.0146614827697904	19787.5791275257	124857.078054851	117575.162288869	135754.470090652	121960.222113873	130547.385507398
Pabies	AllSamples	2.13706271361056e-05	200	0.013484564429924	0.0126981175271978	0.0146614827697904	19787.6177186163	124857.078054851	117575.162288869	135754.470090652	121960.222113873	130547.385507398
Pabies	AllSamples	2.13706271361056e-05	200	0.013484564429924	0.0126981175271978	0.0146614827697904	19787.6177186163	124857.078054851	117575.162288869	135754.470090652	121960.222113873	130547.385507398
Pabies	AllSamples	2.13727029846976e-05	200	0.013484564429924	0.0126981175271978	0.0146614827697904	19789.539800646	124857.078054851	117575.162288869	135754.470090652	121960.222113873	130547.385507398
Pabies	AllSamples	2.13727029846976e-05	200	0.013484564429924	0.0126981175271978	0.0146614827697904	19789.539800646	124857.078054851	117575.162288869	135754.470090652	121960.222113873	130547.385507398
Pabies	AllSamples	2.13730555033337e-05	200	0.013484564429924	0.0126981175271978	0.0146614827697904	19789.8662067904	124857.078054851	117575.162288869	135754.470090652	121960.222113873	130547.385507398
Pabies	AllSamples	2.13730555033337e-05	200	0.013484564429924	0.0126981175271978	0.0146614827697904	19789.8662067904	124857.078054851	117575.162288869	135754.470090652	121960.222113873	130547.385507398
Pabies	AllSamples	2.13739022063088e-05	200	0.013484564429924	0.0126981175271978	0.0146614827697904	19790.6501910267	124857.078054851	117575.162288869	135754.470090652	121960.222113873	130547.385507398
Pabies	AllSamples	2.13739022063088e-05	200	0.013484564429924	0.0126981175271978	0.0146614827697904	19790.6501910267	124857.078054851	117575.162288869	135754.470090652	121960.222113873	130547.385507398
Pabies	AllSamples	2.13739642772929e-05	200	0.013484564429924	0.0126981175271978	0.0146614827697904	19790.7076641601	124857.078054851	117575.162288869	135754.470090652	121960.222113873	130547.385507398
Pabies	AllSamples	2.13739642772929e-05	200	0.013484564429924	0.0126981175271978	0.0146614827697904	19790.7076641601	124857.078054851	117575.162288869	135754.470090652	121960.222113873	130547.385507398
Pabies	AllSamples	2.1377186654361e-05	200	0.013484564429924	0.0126981175271978	0.0146614827697904	19793.6913466305	124857.078054851	117575.162288869	135754.470090652	121960.222113873	130547.385507398
Pabies	AllSamples	2.1377186654361e-05	200	0.013484564429924	0.0126981175271978	0.0146614827697904	19793.6913466305	124857.078054851	117575.162288869	135754.470090652	121960.222113873	130547.385507398
Pabies	AllSamples	2.13776938535947e-05	200	0.013484564429924	0.0126981175271978	0.0146614827697904	19794.1609755506	124857.078054851	117575.162288869	135754.470090652	121960.222113873	130547.385507398
Pabies	AllSamples	2.13776938535947e-05	200	0.013484564429924	0.0126981175271978	0.0146614827697904	19794.1609755506	124857.078054851	117575.162288869	135754.470090652	121960.222113873	130547.385507398
Pabies	AllSamples	2.13785484115768e-05	200	0.013484564429924	0.0126981175271978	0.0146614827697904	19794.9522329415	124857.078054851	117575.162288869	135754.470090652	121960.222113873	130547.385507398
Pabies	AllSamples	2.13785484115768e-05	200	0.013484564429924	0.0126981175271978	0.0146614827697904	19794.9522329415	124857.078054851	117575.162288869	135754.470090652	121960.222113873	130547.385507398
Pabies	AllSamples	2.13786951955318e-05	200	0.013484564429924	0.0126981175271978	0.0146614827697904	19795.0881440109	124857.078054851	117575.162288869	135754.470090652	121960.222113873	130547.385507398
Pabies	AllSamples	2.13786951955318e-05	200	0.013484564429924	0.0126981175271978	0.0146614827697904	19795.0881440109	124857.078054851	117575.162288869	135754.470090652	121960.222113873	130547.385507398
Pabies	AllSamples	2.13790261136306e-05	200	0.013484564429924	0.0126981175271978	0.0146614827697904	19795.394549658	124857.078054851	117575.162288869	135754.470090652	121960.222113873	130547.385507398
Pabies	AllSamples	2.13790261136306e-05	200	0.013484564429924	0.0126981175271978	0.0146614827697904	19795.394549658	124857.078054851	117575.162288869	135754.470090652	121960.222113873	130547.385507398
Pabies	AllSamples	2.13791855718527e-05	200	0.013484564429924	0.0126981175271978	0.0146614827697904	19795.5421961599	124857.078054851	117575.162288869	135754.470090652	121960.222113873	130547.385507398
Pabies	AllSamples	2.13791855718527e-05	200	0.013484564429924	0.0126981175271978	0.0146614827697904	19795.5421961599	124857.078054851	117575.162288869	135754.470090652	121960.222113873	130547.385507398
Pabies	AllSamples	2.13797558354247e-05	200	0.013484564429924	0.0126981175271978	0.0146614827697904	19796.0702179859	124857.078054851	117575.162288869	135754.470090652	121960.222113873	130547.385507398
Pabies	AllSamples	2.13797558354247e-05	200	0.013484564429924	0.0126981175271978	0.0146614827697904	19796.0702179859	124857.078054851	117575.162288869	135754.470090652	121960.222113873	130547.385507398
Pabies	AllSamples	2.13826049321318e-05	200	0.013484564429924	0.0126981175271978	0.0146614827697904	19798.7082704925	124857.078054851	117575.162288869	135754.470090652	121960.222113873	130547.385507398
Pabies	AllSamples	2.13826049321318e-05	200	0.013484564429924	0.0126981175271978	0.0146614827697904	19798.7082704925	124857.078054851	117575.162288869	135754.470090652	121960.222113873	130547.385507398
Pabies	AllSamples	2.13826116427457e-05	200	0.013484564429924	0.0126981175271978	0.0146614827697904	19798.7144840238	124857.078054851	117575.162288869	135754.470090652	121960.222113873	130547.385507398
Pabies	AllSamples	2.13826116427457e-05	200	0.013484564429924	0.0126981175271978	0.0146614827697904	19798.7144840238	124857.078054851	117575.162288869	135754.470090652	121960.222113873	130547.385507398
Pabies	AllSamples	2.13834451811639e-05	200	0.013484564429924	0.0126981175271978	0.0146614827697904	19799.4862788554	124857.078054851	117575.162288869	135754.470090652	121960.222113873	130547.385507398
Pabies	AllSamples	2.13834451811639e-05	200	0.013484564429924	0.0126981175271978	0.0146614827697904	19799.4862788554	124857.078054851	117575.162288869	135754.470090652	121960.222113873	130547.385507398
Pabies	AllSamples	2.13835143578423e-05	200	0.013484564429924	0.0126981175271978	0.0146614827697904	19799.5503313355	124857.078054851	117575.162288869	135754.470090652	121960.222113873	130547.385507398
Pabies	AllSamples	2.13835143578423e-05	200	0.013484564429924	0.0126981175271978	0.0146614827697904	19799.5503313355	124857.078054851	117575.162288869	135754.470090652	121960.222113873	130547.385507398
Pabies	AllSamples	2.13842473284928e-05	200	0.013484564429924	0.0126981175271978	0.0146614827697904	19800.2290078637	124857.078054851	117575.162288869	135754.470090652	121960.222113873	130547.385507398
Pabies	AllSamples	2.13842473284928e-05	200	0.013484564429924	0.0126981175271978	0.0146614827697904	19800.2290078637	124857.078054851	117575.162288869	135754.470090652	121960.222113873	130547.385507398
Pabies	AllSamples	2.13860160736637e-05	200	0.013484564429924	0.0126981175271978	0.0146614827697904	19801.8667348738	124857.078054851	117575.162288869	135754.470090652	121960.222113873	130547.385507398
Pabies	AllSamples	2.13860160736637e-05	200	0.013484564429924	0.0126981175271978	0.0146614827697904	19801.8667348738	124857.078054851	117575.162288869	135754.470090652	121960.222113873	130547.385507398
Pabies	AllSamples	2.1386970960555e-05	200	0.013484564429924	0.0126981175271978	0.0146614827697904	19802.7508894028	124857.078054851	117575.162288869	135754.470090652	121960.222113873	130547.385507398
Pabies	AllSamples	2.1386970960555e-05	200	0.013484564429924	0.0126981175271978	0.0146614827697904	19802.7508894028	124857.078054851	117575.162288869	135754.470090652	121960.222113873	130547.385507398
Pabies	AllSamples	2.13872344041762e-05	200	0.013484564429924	0.0126981175271978	0.0146614827697904	19802.9948186816	124857.078054851	117575.162288869	135754.470090652	121960.222113873	130547.385507398
Pabies	AllSamples	2.13872344041762e-05	200	0.013484564429924	0.0126981175271978	0.0146614827697904	19802.9948186816	124857.078054851	117575.162288869	135754.470090652	121960.222113873	130547.385507398
Pabies	AllSamples	2.1388317350378e-05	200	0.013484564429924	0.0126981175271978	0.0146614827697904	19803.9975466463	124857.078054851	117575.162288869	135754.470090652	121960.222113873	130547.385507398
Pabies	AllSamples	2.1388317350378e-05	200	0.013484564429924	0.0126981175271978	0.0146614827697904	19803.9975466463	124857.078054851	117575.162288869	135754.470090652	121960.222113873	130547.385507398
Pabies	AllSamples	2.1388721046e-05	200	0.013484564429924	0.0126981175271978	0.0146614827697904	19804.3713388889	124857.078054851	117575.162288869	135754.470090652	121960.222113873	130547.385507398
Pabies	AllSamples	2.1388721046e-05	200	0.013484564429924	0.0126981175271978	0.0146614827697904	19804.3713388889	124857.078054851	117575.162288869	135754.470090652	121960.222113873	130547.385507398
Pabies	AllSamples	2.13929129067661e-05	200	0.013484564429924	0.0126981175271978	0.0146614827697904	19808.2526914501	124857.078054851	117575.162288869	135754.470090652	121960.222113873	130547.385507398
Pabies	AllSamples	2.13929129067661e-05	200	0.013484564429924	0.0126981175271978	0.0146614827697904	19808.2526914501	124857.078054851	117575.162288869	135754.470090652	121960.222113873	130547.385507398
Pabies	AllSamples	2.13960434496447e-05	200	0.013484564429924	0.0126981175271978	0.0146614827697904	19811.1513422636	124857.078054851	117575.162288869	135754.470090652	121960.222113873	130547.385507398
Pabies	AllSamples	2.13960434496447e-05	200	0.013484564429924	0.0126981175271978	0.0146614827697904	19811.1513422636	124857.078054851	117575.162288869	135754.470090652	121960.222113873	130547.385507398
Pabies	AllSamples	2.13964074911474e-05	200	0.013484564429924	0.0126981175271978	0.0146614827697904	19811.4884177291	124857.078054851	117575.162288869	135754.470090652	121960.222113873	130547.385507398
Pabies	AllSamples	2.13964074911474e-05	200	0.013484564429924	0.0126981175271978	0.0146614827697904	19811.4884177291	124857.078054851	117575.162288869	135754.470090652	121960.222113873	130547.385507398
Pabies	AllSamples	2.13968927842907e-05	200	0.013484564429924	0.0126981175271978	0.0146614827697904	19811.9377632322	124857.078054851	117575.162288869	135754.470090652	121960.222113873	130547.385507398
Pabies	AllSamples	2.13968927842907e-05	200	0.013484564429924	0.0126981175271978	0.0146614827697904	19811.9377632322	124857.078054851	117575.162288869	135754.470090652	121960.222113873	130547.385507398
Pabies	AllSamples	2.1398172201614e-05	200	0.013484564429924	0.0126981175271978	0.0146614827697904	19813.1224089019	124857.078054851	117575.162288869	135754.470090652	121960.222113873	130547.385507398
Pabies	AllSamples	2.1398172201614e-05	200	0.013484564429924	0.0126981175271978	0.0146614827697904	19813.1224089019	124857.078054851	117575.162288869	135754.470090652	121960.222113873	130547.385507398
Pabies	AllSamples	2.1399766650835e-05	200	0.013484564429924	0.0126981175271978	0.0146614827697904	19814.5987507731	124857.078054851	117575.162288869	135754.470090652	121960.222113873	130547.385507398
Pabies	AllSamples	2.1399766650835e-05	200	0.013484564429924	0.0126981175271978	0.0146614827697904	19814.5987507731	124857.078054851	117575.162288869	135754.470090652	121960.222113873	130547.385507398
Pabies	AllSamples	2.13998517557434e-05	200	0.013484564429924	0.0126981175271978	0.0146614827697904	19814.6775516143	124857.078054851	117575.162288869	135754.470090652	121960.222113873	130547.385507398
Pabies	AllSamples	2.13998517557434e-05	200	0.013484564429924	0.0126981175271978	0.0146614827697904	19814.6775516143	124857.078054851	117575.162288869	135754.470090652	121960.222113873	130547.385507398
Pabies	AllSamples	2.14003128558235e-05	200	0.013484564429924	0.0126981175271978	0.0146614827697904	19815.1044961328	124857.078054851	117575.162288869	135754.470090652	121960.222113873	130547.385507398
Pabies	AllSamples	2.14003128558235e-05	200	0.013484564429924	0.0126981175271978	0.0146614827697904	19815.1044961328	124857.078054851	117575.162288869	135754.470090652	121960.222113873	130547.385507398
Pabies	AllSamples	2.1402045136209e-05	200	0.013484564429924	0.0126981175271978	0.0146614827697904	19816.7084594528	124857.078054851	117575.162288869	135754.470090652	121960.222113873	130547.385507398
Pabies	AllSamples	2.1402045136209e-05	200	0.013484564429924	0.0126981175271978	0.0146614827697904	19816.7084594528	124857.078054851	117575.162288869	135754.470090652	121960.222113873	130547.385507398
Pabies	AllSamples	2.14022241195673e-05	200	0.013484564429924	0.0126981175271978	0.0146614827697904	19816.8741847845	124857.078054851	117575.162288869	135754.470090652	121960.222113873	130547.385507398
Pabies	AllSamples	2.14022241195673e-05	200	0.013484564429924	0.0126981175271978	0.0146614827697904	19816.8741847845	124857.078054851	117575.162288869	135754.470090652	121960.222113873	130547.385507398
Pabies	AllSamples	2.14022840873254e-05	200	0.013484564429924	0.0126981175271978	0.0146614827697904	19816.9297104864	124857.078054851	117575.162288869	135754.470090652	121960.222113873	130547.385507398
Pabies	AllSamples	2.14022840873254e-05	200	0.013484564429924	0.0126981175271978	0.0146614827697904	19816.9297104864	124857.078054851	117575.162288869	135754.470090652	121960.222113873	130547.385507398
Pabies	AllSamples	2.1404190707761e-05	200	0.013484564429924	0.0126981175271978	0.0146614827697904	19818.6950997787	124857.078054851	117575.162288869	135754.470090652	121960.222113873	130547.385507398
Pabies	AllSamples	2.1404190707761e-05	200	0.013484564429924	0.0126981175271978	0.0146614827697904	19818.6950997787	124857.078054851	117575.162288869	135754.470090652	121960.222113873	130547.385507398
Pabies	AllSamples	2.14051172213997e-05	200	0.013484564429924	0.0126981175271978	0.0146614827697904	19819.5529827775	124857.078054851	117575.162288869	135754.470090652	121960.222113873	130547.385507398
Pabies	AllSamples	2.14051172213997e-05	200	0.013484564429924	0.0126981175271978	0.0146614827697904	19819.5529827775	124857.078054851	117575.162288869	135754.470090652	121960.222113873	130547.385507398
Pabies	AllSamples	2.14052556053722e-05	200	0.013484564429924	0.0126981175271978	0.0146614827697904	19819.6811160853	124857.078054851	117575.162288869	135754.470090652	121960.222113873	130547.385507398
Pabies	AllSamples	2.14052556053722e-05	200	0.013484564429924	0.0126981175271978	0.0146614827697904	19819.6811160853	124857.078054851	117575.162288869	135754.470090652	121960.222113873	130547.385507398
Pabies	AllSamples	2.14055992587063e-05	200	0.013484564429924	0.0126981175271978	0.0146614827697904	19819.9993136169	124857.078054851	117575.162288869	135754.470090652	121960.222113873	130547.385507398
Pabies	AllSamples	2.14055992587063e-05	200	0.013484564429924	0.0126981175271978	0.0146614827697904	19819.9993136169	124857.078054851	117575.162288869	135754.470090652	121960.222113873	130547.385507398
Pabies	AllSamples	2.1406424989794e-05	200	0.013484564429924	0.0126981175271978	0.0146614827697904	19820.7638794389	124857.078054851	117575.162288869	135754.470090652	121960.222113873	130547.385507398
Pabies	AllSamples	2.1406424989794e-05	200	0.013484564429924	0.0126981175271978	0.0146614827697904	19820.7638794389	124857.078054851	117575.162288869	135754.470090652	121960.222113873	130547.385507398
Pabies	AllSamples	2.1407064162621e-05	200	0.013484564429924	0.0126981175271978	0.0146614827697904	19821.3557061305	124857.078054851	117575.162288869	135754.470090652	121960.222113873	130547.385507398
Pabies	AllSamples	2.1407064162621e-05	200	0.013484564429924	0.0126981175271978	0.0146614827697904	19821.3557061305	124857.078054851	117575.162288869	135754.470090652	121960.222113873	130547.385507398
Pabies	AllSamples	2.14075998181152e-05	200	0.013484564429924	0.0126981175271978	0.0146614827697904	19821.85168344	124857.078054851	117575.162288869	135754.470090652	121960.222113873	130547.385507398
Pabies	AllSamples	2.14075998181152e-05	200	0.013484564429924	0.0126981175271978	0.0146614827697904	19821.85168344	124857.078054851	117575.162288869	135754.470090652	121960.222113873	130547.385507398
Pabies	AllSamples	2.14105447995433e-05	200	0.013484564429924	0.0126981175271978	0.0146614827697904	19824.5785180956	124857.078054851	117575.162288869	135754.470090652	121960.222113873	130547.385507398
Pabies	AllSamples	2.14105447995433e-05	200	0.013484564429924	0.0126981175271978	0.0146614827697904	19824.5785180956	124857.078054851	117575.162288869	135754.470090652	121960.222113873	130547.385507398
Pabies	AllSamples	2.14106055758593e-05	200	0.013484564429924	0.0126981175271978	0.0146614827697904	19824.6347924623	124857.078054851	117575.162288869	135754.470090652	121960.222113873	130547.385507398
Pabies	AllSamples	2.14106055758593e-05	200	0.013484564429924	0.0126981175271978	0.0146614827697904	19824.6347924623	124857.078054851	117575.162288869	135754.470090652	121960.222113873	130547.385507398
Pabies	AllSamples	2.14111192542383e-05	200	0.013484564429924	0.0126981175271978	0.0146614827697904	19825.110420591	124857.078054851	117575.162288869	135754.470090652	121960.222113873	130547.385507398
Pabies	AllSamples	2.14111192542383e-05	200	0.013484564429924	0.0126981175271978	0.0146614827697904	19825.110420591	124857.078054851	117575.162288869	135754.470090652	121960.222113873	130547.385507398
Pabies	AllSamples	2.14116806665007e-05	200	0.013484564429924	0.0126981175271978	0.0146614827697904	19825.6302467599	124857.078054851	117575.162288869	135754.470090652	121960.222113873	130547.385507398
Pabies	AllSamples	2.14116806665007e-05	200	0.013484564429924	0.0126981175271978	0.0146614827697904	19825.6302467599	124857.078054851	117575.162288869	135754.470090652	121960.222113873	130547.385507398
Pabies	AllSamples	2.14117161084319e-05	200	0.013484564429924	0.0126981175271978	0.0146614827697904	19825.6630633628	124857.078054851	117575.162288869	135754.470090652	121960.222113873	130547.385507398
Pabies	AllSamples	2.14117161084319e-05	200	0.013484564429924	0.0126981175271978	0.0146614827697904	19825.6630633628	124857.078054851	117575.162288869	135754.470090652	121960.222113873	130547.385507398
Pabies	AllSamples	2.14117542658195e-05	200	0.013484564429924	0.0126981175271978	0.0146614827697904	19825.6983942773	124857.078054851	117575.162288869	135754.470090652	121960.222113873	130547.385507398
Pabies	AllSamples	2.14117542658195e-05	200	0.013484564429924	0.0126981175271978	0.0146614827697904	19825.6983942773	124857.078054851	117575.162288869	135754.470090652	121960.222113873	130547.385507398
Pabies	AllSamples	2.14119350707288e-05	200	0.013484564429924	0.0126981175271978	0.0146614827697904	19825.8658062304	124857.078054851	117575.162288869	135754.470090652	121960.222113873	130547.385507398
Pabies	AllSamples	2.14119350707288e-05	200	0.013484564429924	0.0126981175271978	0.0146614827697904	19825.8658062304	124857.078054851	117575.162288869	135754.470090652	121960.222113873	130547.385507398
Pabies	AllSamples	2.14119876242451e-05	200	0.013484564429924	0.0126981175271978	0.0146614827697904	19825.9144668937	124857.078054851	117575.162288869	135754.470090652	121960.222113873	130547.385507398
Pabies	AllSamples	2.14119876242451e-05	200	0.013484564429924	0.0126981175271978	0.0146614827697904	19825.9144668937	124857.078054851	117575.162288869	135754.470090652	121960.222113873	130547.385507398
Pabies	AllSamples	2.14121995674386e-05	200	0.013484564429924	0.0126981175271978	0.0146614827697904	19826.1107105913	124857.078054851	117575.162288869	135754.470090652	121960.222113873	130547.385507398
Pabies	AllSamples	2.14121995674386e-05	200	0.013484564429924	0.0126981175271978	0.0146614827697904	19826.1107105913	124857.078054851	117575.162288869	135754.470090652	121960.222113873	130547.385507398
Pabies	AllSamples	2.14125350030391e-05	200	0.013484564429924	0.0126981175271978	0.0146614827697904	19826.4212991103	124857.078054851	117575.162288869	135754.470090652	121960.222113873	130547.385507398
Pabies	AllSamples	2.14125350030391e-05	200	0.013484564429924	0.0126981175271978	0.0146614827697904	19826.4212991103	124857.078054851	117575.162288869	135754.470090652	121960.222113873	130547.385507398
Pabies	AllSamples	2.14136732688651e-05	200	0.013484564429924	0.0126981175271978	0.0146614827697904	19827.4752489492	124857.078054851	117575.162288869	135754.470090652	121960.222113873	130547.385507398
Pabies	AllSamples	2.14136732688651e-05	200	0.013484564429924	0.0126981175271978	0.0146614827697904	19827.4752489492	124857.078054851	117575.162288869	135754.470090652	121960.222113873	130547.385507398
Pabies	AllSamples	2.14141890687461e-05	200	0.013484564429924	0.0126981175271978	0.0146614827697904	19827.9528414316	124857.078054851	117575.162288869	135754.470090652	121960.222113873	130547.385507398
Pabies	AllSamples	2.14141890687461e-05	200	0.013484564429924	0.0126981175271978	0.0146614827697904	19827.9528414316	124857.078054851	117575.162288869	135754.470090652	121960.222113873	130547.385507398
Pabies	AllSamples	2.14151522604678e-05	200	0.013484564429924	0.0126981175271978	0.0146614827697904	19828.8446856183	124857.078054851	117575.162288869	135754.470090652	121960.222113873	130547.385507398
Pabies	AllSamples	2.14151522604678e-05	200	0.013484564429924	0.0126981175271978	0.0146614827697904	19828.8446856183	124857.078054851	117575.162288869	135754.470090652	121960.222113873	130547.385507398
Pabies	AllSamples	2.14159118266018e-05	200	0.013484564429924	0.0126981175271978	0.0146614827697904	19829.5479875942	124857.078054851	117575.162288869	135754.470090652	121960.222113873	130547.385507398
Pabies	AllSamples	2.14159118266018e-05	200	0.013484564429924	0.0126981175271978	0.0146614827697904	19829.5479875942	124857.078054851	117575.162288869	135754.470090652	121960.222113873	130547.385507398
Pabies	AllSamples	2.14160986281108e-05	200	0.013484564429924	0.0126981175271978	0.0146614827697904	19829.7209519544	124857.078054851	117575.162288869	135754.470090652	121960.222113873	130547.385507398
Pabies	AllSamples	2.14160986281108e-05	200	0.013484564429924	0.0126981175271978	0.0146614827697904	19829.7209519544	124857.078054851	117575.162288869	135754.470090652	121960.222113873	130547.385507398
Pabies	AllSamples	2.14176805461371e-05	200	0.013484564429924	0.0126981175271978	0.0146614827697904	19831.1856908677	124857.078054851	117575.162288869	135754.470090652	121960.222113873	130547.385507398
Pabies	AllSamples	2.14176805461371e-05	200	0.013484564429924	0.0126981175271978	0.0146614827697904	19831.1856908677	124857.078054851	117575.162288869	135754.470090652	121960.222113873	130547.385507398
Pabies	AllSamples	2.14178392721401e-05	200	0.013484564429924	0.0126981175271978	0.0146614827697904	19831.332659389	124857.078054851	117575.162288869	135754.470090652	121960.222113873	130547.385507398
Pabies	AllSamples	2.14178392721401e-05	200	0.013484564429924	0.0126981175271978	0.0146614827697904	19831.332659389	124857.078054851	117575.162288869	135754.470090652	121960.222113873	130547.385507398
Pabies	AllSamples	2.14191811692526e-05	200	0.013484564429924	0.0126981175271978	0.0146614827697904	19832.5751567154	124857.078054851	117575.162288869	135754.470090652	121960.222113873	130547.385507398
Pabies	AllSamples	2.14191811692526e-05	200	0.013484564429924	0.0126981175271978	0.0146614827697904	19832.5751567154	124857.078054851	117575.162288869	135754.470090652	121960.222113873	130547.385507398
Pabies	AllSamples	2.14200114336962e-05	200	0.013484564429924	0.0126981175271978	0.0146614827697904	19833.3439200891	124857.078054851	117575.162288869	135754.470090652	121960.222113873	130547.385507398
Pabies	AllSamples	2.14200114336962e-05	200	0.013484564429924	0.0126981175271978	0.0146614827697904	19833.3439200891	124857.078054851	117575.162288869	135754.470090652	121960.222113873	130547.385507398
Pabies	AllSamples	2.14201477400925e-05	200	0.013484564429924	0.0126981175271978	0.0146614827697904	19833.4701297153	124857.078054851	117575.162288869	135754.470090652	121960.222113873	130547.385507398
Pabies	AllSamples	2.14201477400925e-05	200	0.013484564429924	0.0126981175271978	0.0146614827697904	19833.4701297153	124857.078054851	117575.162288869	135754.470090652	121960.222113873	130547.385507398
Pabies	AllSamples	2.14210276292775e-05	200	0.013484564429924	0.0126981175271978	0.0146614827697904	19834.2848419236	124857.078054851	117575.162288869	135754.470090652	121960.222113873	130547.385507398
Pabies	AllSamples	2.14210276292775e-05	200	0.013484564429924	0.0126981175271978	0.0146614827697904	19834.2848419236	124857.078054851	117575.162288869	135754.470090652	121960.222113873	130547.385507398
Pabies	AllSamples	2.14217232204304e-05	200	0.013484564429924	0.0126981175271978	0.0146614827697904	19834.9289078059	124857.078054851	117575.162288869	135754.470090652	121960.222113873	130547.385507398
Pabies	AllSamples	2.14217232204304e-05	200	0.013484564429924	0.0126981175271978	0.0146614827697904	19834.9289078059	124857.078054851	117575.162288869	135754.470090652	121960.222113873	130547.385507398
Pabies	AllSamples	2.14218036413539e-05	200	0.013484564429924	0.0126981175271978	0.0146614827697904	19835.003371624	124857.078054851	117575.162288869	135754.470090652	121960.222113873	130547.385507398
Pabies	AllSamples	2.14218036413539e-05	200	0.013484564429924	0.0126981175271978	0.0146614827697904	19835.003371624	124857.078054851	117575.162288869	135754.470090652	121960.222113873	130547.385507398
Pabies	AllSamples	2.14231992848907e-05	200	0.013484564429924	0.0126981175271978	0.0146614827697904	19836.2956341581	124857.078054851	117575.162288869	135754.470090652	121960.222113873	130547.385507398
Pabies	AllSamples	2.14231992848907e-05	200	0.013484564429924	0.0126981175271978	0.0146614827697904	19836.2956341581	124857.078054851	117575.162288869	135754.470090652	121960.222113873	130547.385507398
Pabies	AllSamples	2.14235336414247e-05	200	0.013484564429924	0.0126981175271978	0.0146614827697904	19836.6052235414	124857.078054851	117575.162288869	135754.470090652	121960.222113873	130547.385507398
Pabies	AllSamples	2.14235336414247e-05	200	0.013484564429924	0.0126981175271978	0.0146614827697904	19836.6052235414	124857.078054851	117575.162288869	135754.470090652	121960.222113873	130547.385507398
Pabies	AllSamples	2.14240092847737e-05	200	0.013484564429924	0.0126981175271978	0.0146614827697904	19837.0456340497	124857.078054851	117575.162288869	135754.470090652	121960.222113873	130547.385507398
Pabies	AllSamples	2.14240092847737e-05	200	0.013484564429924	0.0126981175271978	0.0146614827697904	19837.0456340497	124857.078054851	117575.162288869	135754.470090652	121960.222113873	130547.385507398
Pabies	AllSamples	2.14240134918801e-05	200	0.013484564429924	0.0126981175271978	0.0146614827697904	19837.0495295186	124857.078054851	117575.162288869	135754.470090652	121960.222113873	130547.385507398
Pabies	AllSamples	2.14240134918801e-05	200	0.013484564429924	0.0126981175271978	0.0146614827697904	19837.0495295186	124857.078054851	117575.162288869	135754.470090652	121960.222113873	130547.385507398
Pabies	AllSamples	2.14255428429114e-05	200	0.013484564429924	0.0126981175271978	0.0146614827697904	19838.4655952884	124857.078054851	117575.162288869	135754.470090652	121960.222113873	130547.385507398
Pabies	AllSamples	2.14255428429114e-05	200	0.013484564429924	0.0126981175271978	0.0146614827697904	19838.4655952884	124857.078054851	117575.162288869	135754.470090652	121960.222113873	130547.385507398
Pabies	AllSamples	2.14257182815119e-05	200	0.013484564429924	0.0126981175271978	0.0146614827697904	19838.6280384369	124857.078054851	117575.162288869	135754.470090652	121960.222113873	130547.385507398
Pabies	AllSamples	2.14257182815119e-05	200	0.013484564429924	0.0126981175271978	0.0146614827697904	19838.6280384369	124857.078054851	117575.162288869	135754.470090652	121960.222113873	130547.385507398
Pabies	AllSamples	2.14259929457521e-05	200	0.013484564429924	0.0126981175271978	0.0146614827697904	19838.8823571778	124857.078054851	117575.162288869	135754.470090652	121960.222113873	130547.385507398
Pabies	AllSamples	2.14259929457521e-05	200	0.013484564429924	0.0126981175271978	0.0146614827697904	19838.8823571778	124857.078054851	117575.162288869	135754.470090652	121960.222113873	130547.385507398
Pabies	AllSamples	2.14263735799764e-05	200	0.013484564429924	0.0126981175271978	0.0146614827697904	19839.2347962745	124857.078054851	117575.162288869	135754.470090652	121960.222113873	130547.385507398
Pabies	AllSamples	2.14263735799764e-05	200	0.013484564429924	0.0126981175271978	0.0146614827697904	19839.2347962745	124857.078054851	117575.162288869	135754.470090652	121960.222113873	130547.385507398
Pabies	AllSamples	2.14264565852951e-05	200	0.013484564429924	0.0126981175271978	0.0146614827697904	19839.311653051	124857.078054851	117575.162288869	135754.470090652	121960.222113873	130547.385507398
Pabies	AllSamples	2.14264565852951e-05	200	0.013484564429924	0.0126981175271978	0.0146614827697904	19839.311653051	124857.078054851	117575.162288869	135754.470090652	121960.222113873	130547.385507398
Pabies	AllSamples	2.14264617694164e-05	200	0.013484564429924	0.0126981175271978	0.0146614827697904	19839.3164531634	124857.078054851	117575.162288869	135754.470090652	121960.222113873	130547.385507398
Pabies	AllSamples	2.14264617694164e-05	200	0.013484564429924	0.0126981175271978	0.0146614827697904	19839.3164531634	124857.078054851	117575.162288869	135754.470090652	121960.222113873	130547.385507398
Pabies	AllSamples	2.14297154299998e-05	200	0.013484564429924	0.0126981175271978	0.0146614827697904	19842.3291018517	124857.078054851	117575.162288869	135754.470090652	121960.222113873	130547.385507398
Pabies	AllSamples	2.14297154299998e-05	200	0.013484564429924	0.0126981175271978	0.0146614827697904	19842.3291018517	124857.078054851	117575.162288869	135754.470090652	121960.222113873	130547.385507398
Pabies	AllSamples	2.14298654541774e-05	200	0.013484564429924	0.0126981175271978	0.0146614827697904	19842.4680131272	124857.078054851	117575.162288869	135754.470090652	121960.222113873	130547.385507398
Pabies	AllSamples	2.14298654541774e-05	200	0.013484564429924	0.0126981175271978	0.0146614827697904	19842.4680131272	124857.078054851	117575.162288869	135754.470090652	121960.222113873	130547.385507398
Pabies	AllSamples	2.14309816104263e-05	200	0.013484564429924	0.0126981175271978	0.0146614827697904	19843.5014911355	124857.078054851	117575.162288869	135754.470090652	121960.222113873	130547.385507398
Pabies	AllSamples	2.14309816104263e-05	200	0.013484564429924	0.0126981175271978	0.0146614827697904	19843.5014911355	124857.078054851	117575.162288869	135754.470090652	121960.222113873	130547.385507398
Pabies	AllSamples	2.14321981811568e-05	200	0.013484564429924	0.0126981175271978	0.0146614827697904	19844.6279455155	124857.078054851	117575.162288869	135754.470090652	121960.222113873	130547.385507398
Pabies	AllSamples	2.14321981811568e-05	200	0.013484564429924	0.0126981175271978	0.0146614827697904	19844.6279455155	124857.078054851	117575.162288869	135754.470090652	121960.222113873	130547.385507398
Pabies	AllSamples	2.14324929164484e-05	200	0.013484564429924	0.0126981175271978	0.0146614827697904	19844.9008485633	124857.078054851	117575.162288869	135754.470090652	121960.222113873	130547.385507398
Pabies	AllSamples	2.14324929164484e-05	200	0.013484564429924	0.0126981175271978	0.0146614827697904	19844.9008485633	124857.078054851	117575.162288869	135754.470090652	121960.222113873	130547.385507398
Pabies	AllSamples	2.14340280509346e-05	200	0.013484564429924	0.0126981175271978	0.0146614827697904	19846.3222693839	124857.078054851	117575.162288869	135754.470090652	121960.222113873	130547.385507398
Pabies	AllSamples	2.14340280509346e-05	200	0.013484564429924	0.0126981175271978	0.0146614827697904	19846.3222693839	124857.078054851	117575.162288869	135754.470090652	121960.222113873	130547.385507398
Pabies	AllSamples	2.14344386723841e-05	200	0.013484564429924	0.0126981175271978	0.0146614827697904	19846.7024744297	124857.078054851	117575.162288869	135754.470090652	121960.222113873	130547.385507398
Pabies	AllSamples	2.14344386723841e-05	200	0.013484564429924	0.0126981175271978	0.0146614827697904	19846.7024744297	124857.078054851	117575.162288869	135754.470090652	121960.222113873	130547.385507398
Pabies	AllSamples	2.14358647980021e-05	200	0.013484564429924	0.0126981175271978	0.0146614827697904	19848.0229611131	124857.078054851	117575.162288869	135754.470090652	121960.222113873	130547.385507398
Pabies	AllSamples	2.14358647980021e-05	200	0.013484564429924	0.0126981175271978	0.0146614827697904	19848.0229611131	124857.078054851	117575.162288869	135754.470090652	121960.222113873	130547.385507398
Pabies	AllSamples	2.14360077768046e-05	200	0.013484564429924	0.0126981175271978	0.0146614827697904	19848.1553488932	124857.078054851	117575.162288869	135754.470090652	121960.222113873	130547.385507398
Pabies	AllSamples	2.14360077768046e-05	200	0.013484564429924	0.0126981175271978	0.0146614827697904	19848.1553488932	124857.078054851	117575.162288869	135754.470090652	121960.222113873	130547.385507398
Pabies	AllSamples	2.14364665685056e-05	200	0.013484564429924	0.0126981175271978	0.0146614827697904	19848.5801560237	124857.078054851	117575.162288869	135754.470090652	121960.222113873	130547.385507398
Pabies	AllSamples	2.14364665685056e-05	200	0.013484564429924	0.0126981175271978	0.0146614827697904	19848.5801560237	124857.078054851	117575.162288869	135754.470090652	121960.222113873	130547.385507398
Pabies	AllSamples	2.14372879008535e-05	200	0.013484564429924	0.0126981175271978	0.0146614827697904	19849.3406489384	124857.078054851	117575.162288869	135754.470090652	121960.222113873	130547.385507398
Pabies	AllSamples	2.14372879008535e-05	200	0.013484564429924	0.0126981175271978	0.0146614827697904	19849.3406489384	124857.078054851	117575.162288869	135754.470090652	121960.222113873	130547.385507398
Pabies	AllSamples	2.14372946193105e-05	200	0.013484564429924	0.0126981175271978	0.0146614827697904	19849.3468697319	124857.078054851	117575.162288869	135754.470090652	121960.222113873	130547.385507398
Pabies	AllSamples	2.14372946193105e-05	200	0.013484564429924	0.0126981175271978	0.0146614827697904	19849.3468697319	124857.078054851	117575.162288869	135754.470090652	121960.222113873	130547.385507398
Pabies	AllSamples	2.14374003222038e-05	200	0.013484564429924	0.0126981175271978	0.0146614827697904	19849.4447427813	124857.078054851	117575.162288869	135754.470090652	121960.222113873	130547.385507398
Pabies	AllSamples	2.14374003222038e-05	200	0.013484564429924	0.0126981175271978	0.0146614827697904	19849.4447427813	124857.078054851	117575.162288869	135754.470090652	121960.222113873	130547.385507398
Pabies	AllSamples	2.14389184023976e-05	200	0.013484564429924	0.0126981175271978	0.0146614827697904	19850.8503725904	124857.078054851	117575.162288869	135754.470090652	121960.222113873	130547.385507398
Pabies	AllSamples	2.14389184023976e-05	200	0.013484564429924	0.0126981175271978	0.0146614827697904	19850.8503725904	124857.078054851	117575.162288869	135754.470090652	121960.222113873	130547.385507398
Pabies	AllSamples	2.14398155025814e-05	200	0.013484564429924	0.0126981175271978	0.0146614827697904	19851.6810209087	124857.078054851	117575.162288869	135754.470090652	121960.222113873	130547.385507398
Pabies	AllSamples	2.14398155025814e-05	200	0.013484564429924	0.0126981175271978	0.0146614827697904	19851.6810209087	124857.078054851	117575.162288869	135754.470090652	121960.222113873	130547.385507398
Pabies	AllSamples	2.1440955673338e-05	200	0.013484564429924	0.0126981175271978	0.0146614827697904	19852.7367345722	124857.078054851	117575.162288869	135754.470090652	121960.222113873	130547.385507398
Pabies	AllSamples	2.1440955673338e-05	200	0.013484564429924	0.0126981175271978	0.0146614827697904	19852.7367345722	124857.078054851	117575.162288869	135754.470090652	121960.222113873	130547.385507398
Pabies	AllSamples	2.14440305438984e-05	200	0.013484564429924	0.0126981175271978	0.0146614827697904	19855.583836943	124857.078054851	117575.162288869	135754.470090652	121960.222113873	130547.385507398
Pabies	AllSamples	2.14440305438984e-05	200	0.013484564429924	0.0126981175271978	0.0146614827697904	19855.583836943	124857.078054851	117575.162288869	135754.470090652	121960.222113873	130547.385507398
Pabies	AllSamples	2.14452562209358e-05	200	0.013484564429924	0.0126981175271978	0.0146614827697904	19856.7187230887	124857.078054851	117575.162288869	135754.470090652	121960.222113873	130547.385507398
Pabies	AllSamples	2.14452562209358e-05	200	0.013484564429924	0.0126981175271978	0.0146614827697904	19856.7187230887	124857.078054851	117575.162288869	135754.470090652	121960.222113873	130547.385507398
Pabies	AllSamples	2.14465715480262e-05	200	0.013484564429924	0.0126981175271978	0.0146614827697904	19857.9366185428	124857.078054851	117575.162288869	135754.470090652	121960.222113873	130547.385507398
Pabies	AllSamples	2.14465715480262e-05	200	0.013484564429924	0.0126981175271978	0.0146614827697904	19857.9366185428	124857.078054851	117575.162288869	135754.470090652	121960.222113873	130547.385507398
Pabies	AllSamples	2.14473167845736e-05	200	0.013484564429924	0.0126981175271978	0.0146614827697904	19858.626652383	124857.078054851	117575.162288869	135754.470090652	121960.222113873	130547.385507398
Pabies	AllSamples	2.14473167845736e-05	200	0.013484564429924	0.0126981175271978	0.0146614827697904	19858.626652383	124857.078054851	117575.162288869	135754.470090652	121960.222113873	130547.385507398
Pabies	AllSamples	2.1448533358107e-05	200	0.013484564429924	0.0126981175271978	0.0146614827697904	19859.7531093583	124857.078054851	117575.162288869	135754.470090652	121960.222113873	130547.385507398
Pabies	AllSamples	2.1448533358107e-05	200	0.013484564429924	0.0126981175271978	0.0146614827697904	19859.7531093583	124857.078054851	117575.162288869	135754.470090652	121960.222113873	130547.385507398
Pabies	AllSamples	2.1450135275228e-05	200	0.013484564429924	0.0126981175271978	0.0146614827697904	19861.2363659519	124857.078054851	117575.162288869	135754.470090652	121960.222113873	130547.385507398
Pabies	AllSamples	2.1450135275228e-05	200	0.013484564429924	0.0126981175271978	0.0146614827697904	19861.2363659519	124857.078054851	117575.162288869	135754.470090652	121960.222113873	130547.385507398
Pabies	AllSamples	2.14509789055684e-05	200	0.013484564429924	0.0126981175271978	0.0146614827697904	19862.017505156	124857.078054851	117575.162288869	135754.470090652	121960.222113873	130547.385507398
Pabies	AllSamples	2.14509789055684e-05	200	0.013484564429924	0.0126981175271978	0.0146614827697904	19862.017505156	124857.078054851	117575.162288869	135754.470090652	121960.222113873	130547.385507398
Pabies	AllSamples	2.14514876979608e-05	200	0.013484564429924	0.0126981175271978	0.0146614827697904	19862.488609223	124857.078054851	117575.162288869	135754.470090652	121960.222113873	130547.385507398
Pabies	AllSamples	2.14514876979608e-05	200	0.013484564429924	0.0126981175271978	0.0146614827697904	19862.488609223	124857.078054851	117575.162288869	135754.470090652	121960.222113873	130547.385507398
Pabies	AllSamples	2.14522935586261e-05	200	0.013484564429924	0.0126981175271978	0.0146614827697904	19863.2347765056	124857.078054851	117575.162288869	135754.470090652	121960.222113873	130547.385507398
Pabies	AllSamples	2.14522935586261e-05	200	0.013484564429924	0.0126981175271978	0.0146614827697904	19863.2347765056	124857.078054851	117575.162288869	135754.470090652	121960.222113873	130547.385507398
Pabies	AllSamples	2.14532801698865e-05	200	0.013484564429924	0.0126981175271978	0.0146614827697904	19864.1483054505	124857.078054851	117575.162288869	135754.470090652	121960.222113873	130547.385507398
Pabies	AllSamples	2.14532801698865e-05	200	0.013484564429924	0.0126981175271978	0.0146614827697904	19864.1483054505	124857.078054851	117575.162288869	135754.470090652	121960.222113873	130547.385507398
Pabies	AllSamples	2.1456094044251e-05	200	0.013484564429924	0.0126981175271978	0.0146614827697904	19866.7537446768	124857.078054851	117575.162288869	135754.470090652	121960.222113873	130547.385507398
Pabies	AllSamples	2.1456094044251e-05	200	0.013484564429924	0.0126981175271978	0.0146614827697904	19866.7537446768	124857.078054851	117575.162288869	135754.470090652	121960.222113873	130547.385507398
Pabies	AllSamples	2.14593446823217e-05	200	0.013484564429924	0.0126981175271978	0.0146614827697904	19869.7635947424	124857.078054851	117575.162288869	135754.470090652	121960.222113873	130547.385507398
Pabies	AllSamples	2.14593446823217e-05	200	0.013484564429924	0.0126981175271978	0.0146614827697904	19869.7635947424	124857.078054851	117575.162288869	135754.470090652	121960.222113873	130547.385507398
Pabies	AllSamples	2.14600475862963e-05	200	0.013484564429924	0.0126981175271978	0.0146614827697904	19870.4144317558	124857.078054851	117575.162288869	135754.470090652	121960.222113873	130547.385507398
Pabies	AllSamples	2.14600475862963e-05	200	0.013484564429924	0.0126981175271978	0.0146614827697904	19870.4144317558	124857.078054851	117575.162288869	135754.470090652	121960.222113873	130547.385507398
Pabies	AllSamples	2.1460150957938e-05	200	0.013484564429924	0.0126981175271978	0.0146614827697904	19870.5101462389	124857.078054851	117575.162288869	135754.470090652	121960.222113873	130547.385507398
Pabies	AllSamples	2.1460150957938e-05	200	0.013484564429924	0.0126981175271978	0.0146614827697904	19870.5101462389	124857.078054851	117575.162288869	135754.470090652	121960.222113873	130547.385507398
Pabies	AllSamples	2.14603654217761e-05	200	0.013484564429924	0.0126981175271978	0.0146614827697904	19870.7087238668	124857.078054851	117575.162288869	135754.470090652	121960.222113873	130547.385507398
Pabies	AllSamples	2.14603654217761e-05	200	0.013484564429924	0.0126981175271978	0.0146614827697904	19870.7087238668	124857.078054851	117575.162288869	135754.470090652	121960.222113873	130547.385507398
Pabies	AllSamples	2.14625455144961e-05	200	0.013484564429924	0.0126981175271978	0.0146614827697904	19872.7273282371	124857.078054851	117575.162288869	135754.470090652	121960.222113873	130547.385507398
Pabies	AllSamples	2.14625455144961e-05	200	0.013484564429924	0.0126981175271978	0.0146614827697904	19872.7273282371	124857.078054851	117575.162288869	135754.470090652	121960.222113873	130547.385507398
Pabies	AllSamples	2.14628532031068e-05	200	0.013484564429924	0.0126981175271978	0.0146614827697904	19873.0122250988	124857.078054851	117575.162288869	135754.470090652	121960.222113873	130547.385507398
Pabies	AllSamples	2.14628532031068e-05	200	0.013484564429924	0.0126981175271978	0.0146614827697904	19873.0122250988	124857.078054851	117575.162288869	135754.470090652	121960.222113873	130547.385507398
Pabies	AllSamples	2.14630699847033e-05	200	0.013484564429924	0.0126981175271978	0.0146614827697904	19873.2129487993	124857.078054851	117575.162288869	135754.470090652	121960.222113873	130547.385507398
Pabies	AllSamples	2.14630699847033e-05	200	0.013484564429924	0.0126981175271978	0.0146614827697904	19873.2129487993	124857.078054851	117575.162288869	135754.470090652	121960.222113873	130547.385507398
Pabies	AllSamples	2.14631231119487e-05	200	0.013484564429924	0.0126981175271978	0.0146614827697904	19873.2621406932	124857.078054851	117575.162288869	135754.470090652	121960.222113873	130547.385507398
Pabies	AllSamples	2.14631231119487e-05	200	0.013484564429924	0.0126981175271978	0.0146614827697904	19873.2621406932	124857.078054851	117575.162288869	135754.470090652	121960.222113873	130547.385507398
Pabies	AllSamples	2.14638289783562e-05	200	0.013484564429924	0.0126981175271978	0.0146614827697904	19873.9157207002	124857.078054851	117575.162288869	135754.470090652	121960.222113873	130547.385507398
Pabies	AllSamples	2.14638289783562e-05	200	0.013484564429924	0.0126981175271978	0.0146614827697904	19873.9157207002	124857.078054851	117575.162288869	135754.470090652	121960.222113873	130547.385507398
Pabies	AllSamples	2.14639432552645e-05	200	0.013484564429924	0.0126981175271978	0.0146614827697904	19874.0215326523	124857.078054851	117575.162288869	135754.470090652	121960.222113873	130547.385507398
Pabies	AllSamples	2.14639432552645e-05	200	0.013484564429924	0.0126981175271978	0.0146614827697904	19874.0215326523	124857.078054851	117575.162288869	135754.470090652	121960.222113873	130547.385507398
Pabies	AllSamples	2.14644773331007e-05	200	0.013484564429924	0.0126981175271978	0.0146614827697904	19874.5160491673	124857.078054851	117575.162288869	135754.470090652	121960.222113873	130547.385507398
Pabies	AllSamples	2.14644773331007e-05	200	0.013484564429924	0.0126981175271978	0.0146614827697904	19874.5160491673	124857.078054851	117575.162288869	135754.470090652	121960.222113873	130547.385507398
Pabies	AllSamples	2.14653099747679e-05	200	0.013484564429924	0.0126981175271978	0.0146614827697904	19875.2870136739	124857.078054851	117575.162288869	135754.470090652	121960.222113873	130547.385507398
Pabies	AllSamples	2.14653099747679e-05	200	0.013484564429924	0.0126981175271978	0.0146614827697904	19875.2870136739	124857.078054851	117575.162288869	135754.470090652	121960.222113873	130547.385507398
Pabies	AllSamples	2.14670204356545e-05	200	0.013484564429924	0.0126981175271978	0.0146614827697904	19876.8707737542	124857.078054851	117575.162288869	135754.470090652	121960.222113873	130547.385507398
Pabies	AllSamples	2.14670204356545e-05	200	0.013484564429924	0.0126981175271978	0.0146614827697904	19876.8707737542	124857.078054851	117575.162288869	135754.470090652	121960.222113873	130547.385507398
Pabies	AllSamples	2.14672506633242e-05	200	0.013484564429924	0.0126981175271978	0.0146614827697904	19877.0839475224	124857.078054851	117575.162288869	135754.470090652	121960.222113873	130547.385507398
Pabies	AllSamples	2.14672506633242e-05	200	0.013484564429924	0.0126981175271978	0.0146614827697904	19877.0839475224	124857.078054851	117575.162288869	135754.470090652	121960.222113873	130547.385507398
Pabies	AllSamples	2.14677265185338e-05	200	0.013484564429924	0.0126981175271978	0.0146614827697904	19877.5245541979	124857.078054851	117575.162288869	135754.470090652	121960.222113873	130547.385507398
Pabies	AllSamples	2.14677265185338e-05	200	0.013484564429924	0.0126981175271978	0.0146614827697904	19877.5245541979	124857.078054851	117575.162288869	135754.470090652	121960.222113873	130547.385507398
Pabies	AllSamples	2.14681803633874e-05	200	0.013484564429924	0.0126981175271978	0.0146614827697904	19877.9447809142	124857.078054851	117575.162288869	135754.470090652	121960.222113873	130547.385507398
Pabies	AllSamples	2.14681803633874e-05	200	0.013484564429924	0.0126981175271978	0.0146614827697904	19877.9447809142	124857.078054851	117575.162288869	135754.470090652	121960.222113873	130547.385507398
Pabies	AllSamples	2.14691927365935e-05	200	0.013484564429924	0.0126981175271978	0.0146614827697904	19878.8821635125	124857.078054851	117575.162288869	135754.470090652	121960.222113873	130547.385507398
Pabies	AllSamples	2.14691927365935e-05	200	0.013484564429924	0.0126981175271978	0.0146614827697904	19878.8821635125	124857.078054851	117575.162288869	135754.470090652	121960.222113873	130547.385507398
Pabies	AllSamples	2.14696656578329e-05	200	0.013484564429924	0.0126981175271978	0.0146614827697904	19879.320053549	124857.078054851	117575.162288869	135754.470090652	121960.222113873	130547.385507398
Pabies	AllSamples	2.14696656578329e-05	200	0.013484564429924	0.0126981175271978	0.0146614827697904	19879.320053549	124857.078054851	117575.162288869	135754.470090652	121960.222113873	130547.385507398
Pabies	AllSamples	2.147068357074e-05	200	0.013484564429924	0.0126981175271978	0.0146614827697904	19880.2625655	124857.078054851	117575.162288869	135754.470090652	121960.222113873	130547.385507398
Pabies	AllSamples	2.147068357074e-05	200	0.013484564429924	0.0126981175271978	0.0146614827697904	19880.2625655	124857.078054851	117575.162288869	135754.470090652	121960.222113873	130547.385507398
Pabies	AllSamples	2.14726763059066e-05	200	0.013484564429924	0.0126981175271978	0.0146614827697904	19882.1076906542	124857.078054851	117575.162288869	135754.470090652	121960.222113873	130547.385507398
Pabies	AllSamples	2.14726763059066e-05	200	0.0134848137656749	0.0126981175271978	0.0146614827697904	19882.1076906542	124859.386719212	117575.162288869	135754.470090652	121987.936874348	130547.385507398
Pabies	AllSamples	2.14727368640164e-05	200	0.0134848137656749	0.0126981175271978	0.0146614827697904	19882.1637629781	124859.386719212	117575.162288869	135754.470090652	121987.936874348	130547.385507398
Pabies	AllSamples	2.14727368640164e-05	200	0.0134848137656749	0.0126981175271978	0.0146614827697904	19882.1637629781	124859.386719212	117575.162288869	135754.470090652	121987.936874348	130547.385507398
Pabies	AllSamples	2.14729105182728e-05	200	0.0134848137656749	0.0126981175271978	0.0146614827697904	19882.3245539563	124859.386719212	117575.162288869	135754.470090652	121987.936874348	130547.385507398
Pabies	AllSamples	2.14729105182728e-05	200	0.0134848137656749	0.0126981175271978	0.0146614827697904	19882.3245539563	124859.386719212	117575.162288869	135754.470090652	121987.936874348	130547.385507398
Pabies	AllSamples	2.14737079156284e-05	200	0.0134848137656749	0.0126981175271978	0.0146614827697904	19883.0628848411	124859.386719212	117575.162288869	135754.470090652	121987.936874348	130547.385507398
Pabies	AllSamples	2.14737079156284e-05	200	0.0134848137656749	0.0126981175271978	0.0146614827697904	19883.0628848411	124859.386719212	117575.162288869	135754.470090652	121987.936874348	130547.385507398
Pabies	AllSamples	2.14741335376217e-05	200	0.0134848137656749	0.0126981175271978	0.0146614827697904	19883.4569792794	124859.386719212	117575.162288869	135754.470090652	121987.936874348	130547.385507398
Pabies	AllSamples	2.14741335376217e-05	200	0.0134848137656749	0.0126981175271978	0.0146614827697904	19883.4569792794	124859.386719212	117575.162288869	135754.470090652	121987.936874348	130547.385507398
Pabies	AllSamples	2.14747806476555e-05	200	0.0134848137656749	0.0126981175271978	0.0146614827697904	19884.0561552366	124859.386719212	117575.162288869	135754.470090652	121987.936874348	130547.385507398
Pabies	AllSamples	2.14747806476555e-05	200	0.0134848137656749	0.0126981175271978	0.0146614827697904	19884.0561552366	124859.386719212	117575.162288869	135754.470090652	121987.936874348	130547.385507398
Pabies	AllSamples	2.14758439089249e-05	200	0.0134848137656749	0.0126981175271978	0.0146614827697904	19885.040656412	124859.386719212	117575.162288869	135754.470090652	121987.936874348	130547.385507398
Pabies	AllSamples	2.14758439089249e-05	200	0.0134848137656749	0.0126981175271978	0.0146614827697904	19885.040656412	124859.386719212	117575.162288869	135754.470090652	121987.936874348	130547.385507398
Pabies	AllSamples	2.14760893006365e-05	200	0.0134848137656749	0.0126981175271978	0.0146614827697904	19885.2678709597	124859.386719212	117575.162288869	135754.470090652	121987.936874348	130547.385507398
Pabies	AllSamples	2.14760893006365e-05	200	0.0134848137656749	0.0126981175271978	0.0146614827697904	19885.2678709597	124859.386719212	117575.162288869	135754.470090652	121987.936874348	130547.385507398
Pabies	AllSamples	2.14761647435343e-05	200	0.0134848137656749	0.0126981175271978	0.0146614827697904	19885.3377254947	124859.386719212	117575.162288869	135754.470090652	121987.936874348	130547.385507398
Pabies	AllSamples	2.14761647435343e-05	200	0.0134848137656749	0.0126981175271978	0.0146614827697904	19885.3377254947	124859.386719212	117575.162288869	135754.470090652	121987.936874348	130547.385507398
Pabies	AllSamples	2.14774429887092e-05	200	0.0134848137656749	0.0126981175271978	0.0146614827697904	19886.5212858419	124859.386719212	117575.162288869	135754.470090652	121987.936874348	130547.385507398
Pabies	AllSamples	2.14774429887092e-05	200	0.0134848137656749	0.0126981175271978	0.0146614827697904	19886.5212858419	124859.386719212	117575.162288869	135754.470090652	121987.936874348	130547.385507398
Pabies	AllSamples	2.14779146825205e-05	200	0.0134848137656749	0.0126981175271978	0.0146614827697904	19886.9580393709	124859.386719212	117575.162288869	135754.470090652	121987.936874348	130547.385507398
Pabies	AllSamples	2.14779146825205e-05	200	0.0134848137656749	0.0126981175271978	0.0146614827697904	19886.9580393709	124859.386719212	117575.162288869	135754.470090652	121987.936874348	130547.385507398
Pabies	AllSamples	2.14793176619325e-05	200	0.0134848137656749	0.0126981175271978	0.0146614827697904	19888.2570943819	124859.386719212	117575.162288869	135754.470090652	121987.936874348	130547.385507398
Pabies	AllSamples	2.14793176619325e-05	200	0.0134848137656749	0.0126981175271978	0.0146614827697904	19888.2570943819	124859.386719212	117575.162288869	135754.470090652	121987.936874348	130547.385507398
Pabies	AllSamples	2.14795230506187e-05	200	0.0134848137656749	0.0126981175271978	0.0146614827697904	19888.4472690914	124859.386719212	117575.162288869	135754.470090652	121987.936874348	130547.385507398
Pabies	AllSamples	2.14795230506187e-05	200	0.0134848137656749	0.0126981175271978	0.0146614827697904	19888.4472690914	124859.386719212	117575.162288869	135754.470090652	121987.936874348	130547.385507398
Pabies	AllSamples	2.14811714817988e-05	200	0.0134848137656749	0.0126981175271978	0.0146614827697904	19889.9735942582	124859.386719212	117575.162288869	135754.470090652	121987.936874348	130547.385507398
Pabies	AllSamples	2.14811714817988e-05	200	0.0134848137656749	0.0126981175271978	0.0146614827697904	19889.9735942582	124859.386719212	117575.162288869	135754.470090652	121987.936874348	130547.385507398
Pabies	AllSamples	2.14821970887303e-05	200	0.0134848137656749	0.0126981175271978	0.0146614827697904	19890.9232303059	124859.386719212	117575.162288869	135754.470090652	121987.936874348	130547.385507398
Pabies	AllSamples	2.14821970887303e-05	200	0.0134848137656749	0.0126981175271978	0.0146614827697904	19890.9232303059	124859.386719212	117575.162288869	135754.470090652	121987.936874348	130547.385507398
Pabies	AllSamples	2.14826894431153e-05	200	0.0134848137656749	0.0126981175271978	0.0146614827697904	19891.3791139957	124859.386719212	117575.162288869	135754.470090652	121987.936874348	130547.385507398
Pabies	AllSamples	2.14826894431153e-05	200	0.0134848137656749	0.0126981175271978	0.0146614827697904	19891.3791139957	124859.386719212	117575.162288869	135754.470090652	121987.936874348	130547.385507398
Pabies	AllSamples	2.14828108438969e-05	200	0.0134848137656749	0.0126981175271978	0.0146614827697904	19891.4915221268	124859.386719212	117575.162288869	135754.470090652	121987.936874348	130547.385507398
Pabies	AllSamples	2.14828108438969e-05	200	0.0134848137656749	0.0126981175271978	0.0146614827697904	19891.4915221268	124859.386719212	117575.162288869	135754.470090652	121987.936874348	130547.385507398
Pabies	AllSamples	2.14833177010089e-05	200	0.0134848137656749	0.0126981175271978	0.0146614827697904	19891.9608342675	124859.386719212	117575.162288869	135754.470090652	121987.936874348	130547.385507398
Pabies	AllSamples	2.14833177010089e-05	200	0.0134848137656749	0.0126981175271978	0.0146614827697904	19891.9608342675	124859.386719212	117575.162288869	135754.470090652	121987.936874348	130547.385507398
Pabies	AllSamples	2.14846114877925e-05	200	0.0134848137656749	0.0126981175271978	0.0146614827697904	19893.158784993	124859.386719212	117575.162288869	135754.470090652	121987.936874348	130547.385507398
Pabies	AllSamples	2.14846114877925e-05	200	0.0134848137656749	0.0126981175271978	0.0146614827697904	19893.158784993	124859.386719212	117575.162288869	135754.470090652	121987.936874348	130547.385507398
Pabies	AllSamples	2.14850072908971e-05	200	0.0134848137656749	0.0126981175271978	0.0146614827697904	19893.5252693492	124859.386719212	117575.162288869	135754.470090652	121987.936874348	130547.385507398
Pabies	AllSamples	2.14850072908971e-05	200	0.0134848137656749	0.0126981175271978	0.0146614827697904	19893.5252693492	124859.386719212	117575.162288869	135754.470090652	121987.936874348	130547.385507398
Pabies	AllSamples	2.14885270932369e-05	200	0.0134848137656749	0.0126981175271978	0.0146614827697904	19896.7843455897	124859.386719212	117575.162288869	135754.470090652	121987.936874348	130547.385507398
Pabies	AllSamples	2.14885270932369e-05	200	0.0134848137656749	0.0126981175271978	0.0146614827697904	19896.7843455897	124859.386719212	117575.162288869	135754.470090652	121987.936874348	130547.385507398
Pabies	AllSamples	2.14898498906045e-05	200	0.0134848137656749	0.0126981175271978	0.0146614827697904	19898.0091579672	124859.386719212	117575.162288869	135754.470090652	121987.936874348	130547.385507398
Pabies	AllSamples	2.14898498906045e-05	200	0.0134848137656749	0.0126981175271978	0.0146614827697904	19898.0091579672	124859.386719212	117575.162288869	135754.470090652	121987.936874348	130547.385507398
Pabies	AllSamples	2.14902524884574e-05	200	0.0134848137656749	0.0126981175271978	0.0146614827697904	19898.3819337569	124859.386719212	117575.162288869	135754.470090652	121987.936874348	130547.385507398
Pabies	AllSamples	2.14902524884574e-05	200	0.0134848137656749	0.0126981175271978	0.0146614827697904	19898.3819337569	124859.386719212	117575.162288869	135754.470090652	121987.936874348	130547.385507398
Pabies	AllSamples	2.14907477244535e-05	200	0.0134848137656749	0.0126981175271978	0.0146614827697904	19898.8404856051	124859.386719212	117575.162288869	135754.470090652	121987.936874348	130547.385507398
Pabies	AllSamples	2.14907477244535e-05	200	0.0134848137656749	0.0126981175271978	0.0146614827697904	19898.8404856051	124859.386719212	117575.162288869	135754.470090652	121987.936874348	130547.385507398
Pabies	AllSamples	2.14918932962081e-05	200	0.0134848137656749	0.0126981175271978	0.0146614827697904	19899.9012001927	124859.386719212	117575.162288869	135754.470090652	121987.936874348	130547.385507398
Pabies	AllSamples	2.14918932962081e-05	200	0.0134848137656749	0.0126981175271978	0.0146614827697904	19899.9012001927	124859.386719212	117575.162288869	135754.470090652	121987.936874348	130547.385507398
Pabies	AllSamples	2.1492018074656e-05	200	0.0134848137656749	0.0126981175271978	0.0146614827697904	19900.0167357926	124859.386719212	117575.162288869	135754.470090652	121987.936874348	130547.385507398
Pabies	AllSamples	2.1492018074656e-05	200	0.0134848137656749	0.0126981175271978	0.0146614827697904	19900.0167357926	124859.386719212	117575.162288869	135754.470090652	121987.936874348	130547.385507398
Pabies	AllSamples	2.14923733786454e-05	200	0.0134848137656749	0.0126981175271978	0.0146614827697904	19900.3457209679	124859.386719212	117575.162288869	135754.470090652	121987.936874348	130547.385507398
Pabies	AllSamples	2.14923733786454e-05	200	0.0134848137656749	0.0126981175271978	0.0146614827697904	19900.3457209679	124859.386719212	117575.162288869	135754.470090652	121987.936874348	130547.385507398
Pabies	AllSamples	2.1493193490711e-05	200	0.0134848137656749	0.0126981175271978	0.0146614827697904	19901.1050839916	124859.386719212	117575.162288869	135754.470090652	121987.936874348	130547.385507398
Pabies	AllSamples	2.1493193490711e-05	200	0.0134848137656749	0.0126981175271978	0.0146614827697904	19901.1050839916	124859.386719212	117575.162288869	135754.470090652	121987.936874348	130547.385507398
Pabies	AllSamples	2.1494592551931e-05	200	0.0134848137656749	0.0126981175271978	0.0146614827697904	19902.4005110473	124859.386719212	117575.162288869	135754.470090652	121987.936874348	130547.385507398
Pabies	AllSamples	2.1494592551931e-05	200	0.0134848137656749	0.0126981175271978	0.0146614827697904	19902.4005110473	124859.386719212	117575.162288869	135754.470090652	121987.936874348	130547.385507398
Pabies	AllSamples	2.14948180851185e-05	200	0.0134848137656749	0.0126981175271978	0.0146614827697904	19902.6093380727	124859.386719212	117575.162288869	135754.470090652	121987.936874348	130547.385507398
Pabies	AllSamples	2.14948180851185e-05	200	0.0134848137656749	0.0126981175271978	0.0146614827697904	19902.6093380727	124859.386719212	117575.162288869	135754.470090652	121987.936874348	130547.385507398
Pabies	AllSamples	2.14949676500973e-05	200	0.0134848137656749	0.0126981175271978	0.0146614827697904	19902.7478241642	124859.386719212	117575.162288869	135754.470090652	121987.936874348	130547.385507398
Pabies	AllSamples	2.14949676500973e-05	200	0.0134848137656749	0.0126981175271978	0.0146614827697904	19902.7478241642	124859.386719212	117575.162288869	135754.470090652	121987.936874348	130547.385507398
Pabies	AllSamples	2.14959695397203e-05	200	0.0134848137656749	0.0126981175271978	0.0146614827697904	19903.675499741	124859.386719212	117575.162288869	135754.470090652	121987.936874348	130547.385507398
Pabies	AllSamples	2.14959695397203e-05	200	0.0134848137656749	0.0126981175271978	0.0146614827697904	19903.675499741	124859.386719212	117575.162288869	135754.470090652	121987.936874348	130547.385507398
Pabies	AllSamples	2.14960259624843e-05	200	0.0134848137656749	0.0126981175271978	0.0146614827697904	19903.727743041	124859.386719212	117575.162288869	135754.470090652	121987.936874348	130547.385507398
Pabies	AllSamples	2.14960259624843e-05	200	0.0134848137656749	0.0126981175271978	0.0146614827697904	19903.727743041	124859.386719212	117575.162288869	135754.470090652	121987.936874348	130547.385507398
Pabies	AllSamples	2.14966066951553e-05	200	0.0134848137656749	0.0126981175271978	0.0146614827697904	19904.2654584771	124859.386719212	117575.162288869	135754.470090652	121987.936874348	130547.385507398
Pabies	AllSamples	2.14966066951553e-05	200	0.0134848137656749	0.0126981175271978	0.0146614827697904	19904.2654584771	124859.386719212	117575.162288869	135754.470090652	121987.936874348	130547.385507398
Pabies	AllSamples	2.14973860235644e-05	200	0.0134848137656749	0.0126981175271978	0.0146614827697904	19904.9870588559	124859.386719212	117575.162288869	135754.470090652	121987.936874348	130547.385507398
Pabies	AllSamples	2.14973860235644e-05	200	0.0134848137656749	0.0126981175271978	0.0146614827697904	19904.9870588559	124859.386719212	117575.162288869	135754.470090652	121987.936874348	130547.385507398
Pabies	AllSamples	2.14976521109476e-05	200	0.0134848137656749	0.0126981175271978	0.0146614827697904	19905.2334360626	124859.386719212	117575.162288869	135754.470090652	121987.936874348	130547.385507398
Pabies	AllSamples	2.14976521109476e-05	200	0.0134848137656749	0.0126981175271978	0.0146614827697904	19905.2334360626	124859.386719212	117575.162288869	135754.470090652	121987.936874348	130547.385507398
Pabies	AllSamples	2.1497876326737e-05	200	0.0134848137656749	0.0126981175271978	0.0146614827697904	19905.441043275	124859.386719212	117575.162288869	135754.470090652	121987.936874348	130547.385507398
Pabies	AllSamples	2.1497876326737e-05	200	0.0134848137656749	0.0126981175271978	0.0146614827697904	19905.441043275	124859.386719212	117575.162288869	135754.470090652	121987.936874348	130547.385507398
Pabies	AllSamples	2.14983571831938e-05	200	0.0134848137656749	0.0126981175271978	0.0146614827697904	19905.886280735	124859.386719212	117575.162288869	135754.470090652	121987.936874348	130547.385507398
Pabies	AllSamples	2.14983571831938e-05	200	0.0134848137656749	0.0126981175271978	0.0146614827697904	19905.886280735	124859.386719212	117575.162288869	135754.470090652	121987.936874348	130547.385507398
Pabies	AllSamples	2.14992259435324e-05	200	0.0134848137656749	0.0126981175271978	0.0146614827697904	19906.6906884559	124859.386719212	117575.162288869	135754.470090652	121987.936874348	130547.385507398
Pabies	AllSamples	2.14992259435324e-05	200	0.0134848137656749	0.0126981175271978	0.0146614827697904	19906.6906884559	124859.386719212	117575.162288869	135754.470090652	121987.936874348	130547.385507398
Pabies	AllSamples	2.15000568397719e-05	200	0.0134848137656749	0.0126981175271978	0.0146614827697904	19907.4600368258	124859.386719212	117575.162288869	135754.470090652	121987.936874348	130547.385507398
Pabies	AllSamples	2.15000568397719e-05	200	0.0134848137656749	0.0126981175271978	0.0146614827697904	19907.4600368258	124859.386719212	117575.162288869	135754.470090652	121987.936874348	130547.385507398
Pabies	AllSamples	2.15022113479352e-05	200	0.0134848137656749	0.0126981175271978	0.0146614827697904	19909.4549517919	124859.386719212	117575.162288869	135754.470090652	121987.936874348	130547.385507398
Pabies	AllSamples	2.15022113479352e-05	200	0.0134848137656749	0.0126981175271978	0.0146614827697904	19909.4549517919	124859.386719212	117575.162288869	135754.470090652	121987.936874348	130547.385507398
Pabies	AllSamples	2.15034357577323e-05	200	0.0134848137656749	0.0126981175271978	0.0146614827697904	19910.5886645669	124859.386719212	117575.162288869	135754.470090652	121987.936874348	130547.385507398
Pabies	AllSamples	2.15034357577323e-05	200	0.0134848137656749	0.0126981175271978	0.0146614827697904	19910.5886645669	124859.386719212	117575.162288869	135754.470090652	121987.936874348	130547.385507398
Pabies	AllSamples	2.15042779060527e-05	200	0.0134848137656749	0.0126981175271978	0.0146614827697904	19911.3684315303	124859.386719212	117575.162288869	135754.470090652	121987.936874348	130547.385507398
Pabies	AllSamples	2.15042779060527e-05	200	0.0134848137656749	0.0126981175271978	0.0146614827697904	19911.3684315303	124859.386719212	117575.162288869	135754.470090652	121987.936874348	130547.385507398
Pabies	AllSamples	2.15043053837664e-05	200	0.0134848137656749	0.0126981175271978	0.0146614827697904	19911.3938738577	124859.386719212	117575.162288869	135754.470090652	121987.936874348	130547.385507398
Pabies	AllSamples	2.15043053837664e-05	200	0.0134848137656749	0.0126981175271978	0.0146614827697904	19911.3938738577	124859.386719212	117575.162288869	135754.470090652	121987.936874348	130547.385507398
Pabies	AllSamples	2.15044115117889e-05	200	0.0134848137656749	0.0126981175271978	0.0146614827697904	19911.4921405453	124859.386719212	117575.162288869	135754.470090652	121987.936874348	130547.385507398
Pabies	AllSamples	2.15044115117889e-05	200	0.0134848137656749	0.0126981175271978	0.0146614827697904	19911.4921405453	124859.386719212	117575.162288869	135754.470090652	121987.936874348	130547.385507398
Pabies	AllSamples	2.1504498639612e-05	200	0.0134848137656749	0.0126981175271978	0.0146614827697904	19911.5728144556	124859.386719212	117575.162288869	135754.470090652	121987.936874348	130547.385507398
Pabies	AllSamples	2.1504498639612e-05	200	0.0134848137656749	0.0126981175271978	0.0146614827697904	19911.5728144556	124859.386719212	117575.162288869	135754.470090652	121987.936874348	130547.385507398
Pabies	AllSamples	2.15054528624842e-05	200	0.0134848137656749	0.0126981175271978	0.0146614827697904	19912.4563541521	124859.386719212	117575.162288869	135754.470090652	121987.936874348	130547.385507398
Pabies	AllSamples	2.15054528624842e-05	200	0.0134848137656749	0.0126981175271978	0.0146614827697904	19912.4563541521	124859.386719212	117575.162288869	135754.470090652	121987.936874348	130547.385507398
Pabies	AllSamples	2.15068146800203e-05	200	0.0134848137656749	0.0126981175271978	0.0146614827697904	19913.7172963151	124859.386719212	117575.162288869	135754.470090652	121987.936874348	130547.385507398
Pabies	AllSamples	2.15068146800203e-05	200	0.0134848137656749	0.0126981175271978	0.0146614827697904	19913.7172963151	124859.386719212	117575.162288869	135754.470090652	121987.936874348	130547.385507398
Pabies	AllSamples	2.15083704304057e-05	200	0.0134848137656749	0.0126981175271978	0.0146614827697904	19915.1578059312	124859.386719212	117575.162288869	135754.470090652	121987.936874348	130547.385507398
Pabies	AllSamples	2.15083704304057e-05	200	0.0134848137656749	0.0126981175271978	0.0146614827697904	19915.1578059312	124859.386719212	117575.162288869	135754.470090652	121987.936874348	130547.385507398
Pabies	AllSamples	2.15091474081973e-05	200	0.0134848137656749	0.0126981175271978	0.0146614827697904	19915.8772298123	124859.386719212	117575.162288869	135754.470090652	121987.936874348	130547.385507398
Pabies	AllSamples	2.15091474081973e-05	200	0.0134848137656749	0.0126981175271978	0.0146614827697904	19915.8772298123	124859.386719212	117575.162288869	135754.470090652	121987.936874348	130547.385507398
Pabies	AllSamples	2.15096545465821e-05	200	0.0134848137656749	0.0126981175271978	0.0146614827697904	19916.3468023908	124859.386719212	117575.162288869	135754.470090652	121987.936874348	130547.385507398
Pabies	AllSamples	2.15096545465821e-05	200	0.0134848137656749	0.0126981175271978	0.0146614827697904	19916.3468023908	124859.386719212	117575.162288869	135754.470090652	121987.936874348	130547.385507398
Pabies	AllSamples	2.1511559255323e-05	200	0.0134848137656749	0.0126981175271978	0.0146614827697904	19918.1104215954	124859.386719212	117575.162288869	135754.470090652	121987.936874348	130547.385507398
Pabies	AllSamples	2.1511559255323e-05	200	0.0134848137656749	0.0126981175271978	0.0146614827697904	19918.1104215954	124859.386719212	117575.162288869	135754.470090652	121987.936874348	130547.385507398
Pabies	AllSamples	2.15118090034911e-05	200	0.0134848137656749	0.0126981175271978	0.0146614827697904	19918.3416698992	124859.386719212	117575.162288869	135754.470090652	121987.936874348	130547.385507398
Pabies	AllSamples	2.15118090034911e-05	200	0.0134848137656749	0.0126981175271978	0.0146614827697904	19918.3416698992	124859.386719212	117575.162288869	135754.470090652	121987.936874348	130547.385507398
Pabies	AllSamples	2.15126730706718e-05	200	0.0134848137656749	0.0126981175271978	0.0146614827697904	19919.1417321035	124859.386719212	117575.162288869	135754.470090652	121987.936874348	130547.385507398
Pabies	AllSamples	2.15126730706718e-05	200	0.0134848137656749	0.0126981175271978	0.0146614827697904	19919.1417321035	124859.386719212	117575.162288869	135754.470090652	121987.936874348	130547.385507398
Pabies	AllSamples	2.15130420143323e-05	200	0.0134848137656749	0.0126981175271978	0.0146614827697904	19919.483346604	124859.386719212	117575.162288869	135754.470090652	121987.936874348	130547.385507398
Pabies	AllSamples	2.15130420143323e-05	200	0.0134848137656749	0.0126981175271978	0.0146614827697904	19919.483346604	124859.386719212	117575.162288869	135754.470090652	121987.936874348	130547.385507398
Pabies	AllSamples	2.15136050344576e-05	200	0.0134848137656749	0.0126981175271978	0.0146614827697904	19920.0046615348	124859.386719212	117575.162288869	135754.470090652	121987.936874348	130547.385507398
Pabies	AllSamples	2.15136050344576e-05	200	0.0134848137656749	0.0126981175271978	0.0146614827697904	19920.0046615348	124859.386719212	117575.162288869	135754.470090652	121987.936874348	130547.385507398
Pabies	AllSamples	2.1514141587461e-05	200	0.0134848137656749	0.0126981175271978	0.0146614827697904	19920.5014698713	124859.386719212	117575.162288869	135754.470090652	121987.936874348	130547.385507398
Pabies	AllSamples	2.1514141587461e-05	200	0.0134848137656749	0.0126981175271978	0.0146614827697904	19920.5014698713	124859.386719212	117575.162288869	135754.470090652	121987.936874348	130547.385507398
Pabies	AllSamples	2.15161833990268e-05	200	0.0134848137656749	0.0126981175271978	0.0146614827697904	19922.3920361359	124859.386719212	117575.162288869	135754.470090652	121987.936874348	130547.385507398
Pabies	AllSamples	2.15161833990268e-05	200	0.0134848137656749	0.0126981175271978	0.0146614827697904	19922.3920361359	124859.386719212	117575.162288869	135754.470090652	121987.936874348	130547.385507398
Pabies	AllSamples	2.1517530168408e-05	200	0.0134848137656749	0.0126981175271978	0.0146614827697904	19923.6390448222	124859.386719212	117575.162288869	135754.470090652	121987.936874348	130547.385507398
Pabies	AllSamples	2.1517530168408e-05	200	0.0134848137656749	0.0126981175271978	0.0146614827697904	19923.6390448222	124859.386719212	117575.162288869	135754.470090652	121987.936874348	130547.385507398
Pabies	AllSamples	2.15195538270858e-05	200	0.0134848137656749	0.0126981175271978	0.0146614827697904	19925.5128028572	124859.386719212	117575.162288869	135754.470090652	121987.936874348	130547.385507398
Pabies	AllSamples	2.15195538270858e-05	200	0.0134848137656749	0.0126981175271978	0.0146614827697904	19925.5128028572	124859.386719212	117575.162288869	135754.470090652	121987.936874348	130547.385507398
Pabies	AllSamples	2.15203006270859e-05	200	0.0134848137656749	0.0126981175271978	0.0146614827697904	19926.2042843388	124859.386719212	117575.162288869	135754.470090652	121987.936874348	130547.385507398
Pabies	AllSamples	2.15203006270859e-05	200	0.0134848137656749	0.0126981175271978	0.0146614827697904	19926.2042843388	124859.386719212	117575.162288869	135754.470090652	121987.936874348	130547.385507398
Pabies	AllSamples	2.15209423037154e-05	200	0.0134848137656749	0.0126981175271978	0.0146614827697904	19926.7984293661	124859.386719212	117575.162288869	135754.470090652	121987.936874348	130547.385507398
Pabies	AllSamples	2.15209423037154e-05	200	0.0134848137656749	0.0126981175271978	0.0146614827697904	19926.7984293661	124859.386719212	117575.162288869	135754.470090652	121987.936874348	130547.385507398
Pabies	AllSamples	2.15212110323886e-05	200	0.0134848137656749	0.0126981175271978	0.0146614827697904	19927.0472522117	124859.386719212	117575.162288869	135754.470090652	121987.936874348	130547.385507398
Pabies	AllSamples	2.15212110323886e-05	200	0.0134848137656749	0.0126981175271978	0.0146614827697904	19927.0472522117	124859.386719212	117575.162288869	135754.470090652	121987.936874348	130547.385507398
Pabies	AllSamples	2.15242371616866e-05	200	0.0134848137656749	0.0126981175271978	0.0146614827697904	19929.8492237839	124859.386719212	117575.162288869	135754.470090652	121987.936874348	130547.385507398
Pabies	AllSamples	2.15242371616866e-05	200	0.0134848137656749	0.0126981175271978	0.0146614827697904	19929.8492237839	124859.386719212	117575.162288869	135754.470090652	121987.936874348	130547.385507398
Pabies	AllSamples	2.15251789909152e-05	200	0.0134848137656749	0.0126981175271978	0.0146614827697904	19930.7212878844	124859.386719212	117575.162288869	135754.470090652	121987.936874348	130547.385507398
Pabies	AllSamples	2.15251789909152e-05	200	0.0134848137656749	0.0126981175271978	0.0146614827697904	19930.7212878844	124859.386719212	117575.162288869	135754.470090652	121987.936874348	130547.385507398
Pabies	AllSamples	2.15260760851551e-05	200	0.0134848137656749	0.0126981175271978	0.0146614827697904	19931.5519306991	124859.386719212	117575.162288869	135754.470090652	121987.936874348	130547.385507398
Pabies	AllSamples	2.15260760851551e-05	200	0.0134848137656749	0.0126981175271978	0.0146614827697904	19931.5519306991	124859.386719212	117575.162288869	135754.470090652	121987.936874348	130547.385507398
Pabies	AllSamples	2.15264579460633e-05	200	0.0134848137656749	0.0126981175271978	0.0146614827697904	19931.9055056142	124859.386719212	117575.162288869	135754.470090652	121987.936874348	130547.385507398
Pabies	AllSamples	2.15264579460633e-05	200	0.0134848137656749	0.0126981175271978	0.0146614827697904	19931.9055056142	124859.386719212	117575.162288869	135754.470090652	121987.936874348	130547.385507398
Pabies	AllSamples	2.15274124467468e-05	200	0.0134848137656749	0.0126981175271978	0.0146614827697904	19932.7893025433	124859.386719212	117575.162288869	135754.470090652	121987.936874348	130547.385507398
Pabies	AllSamples	2.15274124467468e-05	200	0.0134848137656749	0.0126981175271978	0.0146614827697904	19932.7893025433	124859.386719212	117575.162288869	135754.470090652	121987.936874348	130547.385507398
Pabies	AllSamples	2.15279043956187e-05	200	0.0134848137656749	0.0126981175271978	0.0146614827697904	19933.244810758	124859.386719212	117575.162288869	135754.470090652	121987.936874348	130547.385507398
Pabies	AllSamples	2.15279043956187e-05	200	0.0134848137656749	0.0126981175271978	0.0146614827697904	19933.244810758	124859.386719212	117575.162288869	135754.470090652	121987.936874348	130547.385507398
Pabies	AllSamples	2.15279517583005e-05	200	0.0134848137656749	0.0126981175271978	0.0146614827697904	19933.2886650931	124859.386719212	117575.162288869	135754.470090652	121987.936874348	130547.385507398
Pabies	AllSamples	2.15279517583005e-05	200	0.0134848137656749	0.0126981175271978	0.0146614827697904	19933.2886650931	124859.386719212	117575.162288869	135754.470090652	121987.936874348	130547.385507398
Pabies	AllSamples	2.15288175491927e-05	200	0.0134848137656749	0.0126981175271978	0.0146614827697904	19934.0903233266	124859.386719212	117575.162288869	135754.470090652	121987.936874348	130547.385507398
Pabies	AllSamples	2.15288175491927e-05	200	0.0134848137656749	0.0126981175271978	0.0146614827697904	19934.0903233266	124859.386719212	117575.162288869	135754.470090652	121987.936874348	130547.385507398
Pabies	AllSamples	2.15288277160565e-05	200	0.0134848137656749	0.0126981175271978	0.0146614827697904	19934.0997370893	124859.386719212	117575.162288869	135754.470090652	121987.936874348	130547.385507398
Pabies	AllSamples	2.15288277160565e-05	200	0.0134848137656749	0.0126981175271978	0.0146614827697904	19934.0997370893	124859.386719212	117575.162288869	135754.470090652	121987.936874348	130547.385507398
Pabies	AllSamples	2.15326609711155e-05	200	0.0134848137656749	0.0126981175271978	0.0146614827697904	19937.6490473292	124859.386719212	117575.162288869	135754.470090652	121987.936874348	130547.385507398
Pabies	AllSamples	2.15326609711155e-05	200	0.0134848137656749	0.0126981175271978	0.0146614827697904	19937.6490473292	124859.386719212	117575.162288869	135754.470090652	121987.936874348	130547.385507398
Pabies	AllSamples	2.15328938791271e-05	200	0.0134848137656749	0.0126981175271978	0.0146614827697904	19937.8647028955	124859.386719212	117575.162288869	135754.470090652	121987.936874348	130547.385507398
Pabies	AllSamples	2.15328938791271e-05	200	0.0134848137656749	0.0126981175271978	0.0146614827697904	19937.8647028955	124859.386719212	117575.162288869	135754.470090652	121987.936874348	130547.385507398
Pabies	AllSamples	2.15334430309558e-05	200	0.0134848137656749	0.0126981175271978	0.0146614827697904	19938.3731768109	124859.386719212	117575.162288869	135754.470090652	121987.936874348	130547.385507398
Pabies	AllSamples	2.15334430309558e-05	200	0.0134848137656749	0.0126981175271978	0.0146614827697904	19938.3731768109	124859.386719212	117575.162288869	135754.470090652	121987.936874348	130547.385507398
Pabies	AllSamples	2.15365664058381e-05	200	0.0134848137656749	0.0126981175271978	0.0146614827697904	19941.2651905908	124859.386719212	117575.162288869	135754.470090652	121987.936874348	130547.385507398
Pabies	AllSamples	2.15365664058381e-05	200	0.0134848137656749	0.0126981175271978	0.0146614827697904	19941.2651905908	124859.386719212	117575.162288869	135754.470090652	121987.936874348	130547.385507398
Pabies	AllSamples	2.15376923130717e-05	200	0.0134848137656749	0.0126981175271978	0.0146614827697904	19942.3076972887	124859.386719212	117575.162288869	135754.470090652	121987.936874348	130547.385507398
Pabies	AllSamples	2.15376923130717e-05	200	0.0134848137656749	0.0126981175271978	0.0146614827697904	19942.3076972887	124859.386719212	117575.162288869	135754.470090652	121987.936874348	130547.385507398
Pabies	AllSamples	2.15380481268408e-05	200	0.0134848137656749	0.0126981175271978	0.0146614827697904	19942.6371544822	124859.386719212	117575.162288869	135754.470090652	121987.936874348	130547.385507398
Pabies	AllSamples	2.15380481268408e-05	200	0.013484564429924	0.0126981175271978	0.0146614827697904	19942.6371544822	124857.078054851	117575.162288869	135754.470090652	121987.936874348	130502.032119684
Pabies	AllSamples	2.15392246876541e-05	200	0.013484564429924	0.0126981175271978	0.0146614827697904	19943.7265626427	124857.078054851	117575.162288869	135754.470090652	121987.936874348	130502.032119684
Pabies	AllSamples	2.15392246876541e-05	200	0.013484564429924	0.0126981175271978	0.0146614827697904	19943.7265626427	124857.078054851	117575.162288869	135754.470090652	121987.936874348	130502.032119684
Pabies	AllSamples	2.15393562622755e-05	200	0.013484564429924	0.0126981175271978	0.0146614827697904	19943.8483909958	124857.078054851	117575.162288869	135754.470090652	121987.936874348	130502.032119684
Pabies	AllSamples	2.15393562622755e-05	200	0.013484564429924	0.0126981175271978	0.0146614827697904	19943.8483909958	124857.078054851	117575.162288869	135754.470090652	121987.936874348	130502.032119684
Pabies	AllSamples	2.15394495372875e-05	200	0.013484564429924	0.0126981175271978	0.0146614827697904	19943.9347567477	124857.078054851	117575.162288869	135754.470090652	121987.936874348	130502.032119684
Pabies	AllSamples	2.15394495372875e-05	200	0.013484564429924	0.0126981175271978	0.0146614827697904	19943.9347567477	124857.078054851	117575.162288869	135754.470090652	121987.936874348	130502.032119684
Pabies	AllSamples	2.15401746980009e-05	200	0.013484564429924	0.0126981175271978	0.0146614827697904	19944.6062018527	124857.078054851	117575.162288869	135754.470090652	121987.936874348	130502.032119684
Pabies	AllSamples	2.15401746980009e-05	200	0.013484564429924	0.0126981175271978	0.0146614827697904	19944.6062018527	124857.078054851	117575.162288869	135754.470090652	121987.936874348	130502.032119684
Pabies	AllSamples	2.15405415598822e-05	200	0.013484564429924	0.0126981175271978	0.0146614827697904	19944.9458887798	124857.078054851	117575.162288869	135754.470090652	121987.936874348	130502.032119684
Pabies	AllSamples	2.15405415598822e-05	200	0.013484564429924	0.0126981175271978	0.0146614827697904	19944.9458887798	124857.078054851	117575.162288869	135754.470090652	121987.936874348	130502.032119684
Pabies	AllSamples	2.15412711427135e-05	200	0.013484564429924	0.0126981175271978	0.0146614827697904	19945.6214284384	124857.078054851	117575.162288869	135754.470090652	121987.936874348	130502.032119684
Pabies	AllSamples	2.15412711427135e-05	200	0.013484564429924	0.0126981175271978	0.0146614827697904	19945.6214284384	124857.078054851	117575.162288869	135754.470090652	121987.936874348	130502.032119684
Pabies	AllSamples	2.15415371772551e-05	200	0.013484564429924	0.0126981175271978	0.0146614827697904	19945.8677567177	124857.078054851	117575.162288869	135754.470090652	121987.936874348	130502.032119684
Pabies	AllSamples	2.15415371772551e-05	200	0.013484564429924	0.0126981175271978	0.0146614827697904	19945.8677567177	124857.078054851	117575.162288869	135754.470090652	121987.936874348	130502.032119684
Pabies	AllSamples	2.15415899290503e-05	200	0.013484564429924	0.0126981175271978	0.0146614827697904	19945.9166009725	124857.078054851	117575.162288869	135754.470090652	121987.936874348	130502.032119684
Pabies	AllSamples	2.15415899290503e-05	200	0.013484564429924	0.0126981175271978	0.0146614827697904	19945.9166009725	124857.078054851	117575.162288869	135754.470090652	121987.936874348	130502.032119684
Pabies	AllSamples	2.15425763874296e-05	200	0.013484564429924	0.0126981175271978	0.0146614827697904	19946.8299883607	124857.078054851	117575.162288869	135754.470090652	121987.936874348	130502.032119684
Pabies	AllSamples	2.15425763874296e-05	200	0.013484564429924	0.0126981175271978	0.0146614827697904	19946.8299883607	124857.078054851	117575.162288869	135754.470090652	121987.936874348	130502.032119684
Pabies	AllSamples	2.15433064258761e-05	200	0.013484564429924	0.0126981175271978	0.0146614827697904	19947.5059498853	124857.078054851	117575.162288869	135754.470090652	121987.936874348	130502.032119684
Pabies	AllSamples	2.15433064258761e-05	200	0.013484564429924	0.0126981175271978	0.0146614827697904	19947.5059498853	124857.078054851	117575.162288869	135754.470090652	121987.936874348	130502.032119684
Pabies	AllSamples	2.15435798922838e-05	200	0.013484564429924	0.0126981175271978	0.0146614827697904	19947.759159522	124857.078054851	117575.162288869	135754.470090652	121987.936874348	130502.032119684
Pabies	AllSamples	2.15435798922838e-05	200	0.013484564429924	0.0126981175271978	0.0146614827697904	19947.759159522	124857.078054851	117575.162288869	135754.470090652	121987.936874348	130502.032119684
Pabies	AllSamples	2.15442887144524e-05	200	0.013484564429924	0.0126981175271978	0.0146614827697904	19948.4154763448	124857.078054851	117575.162288869	135754.470090652	121987.936874348	130502.032119684
Pabies	AllSamples	2.15442887144524e-05	200	0.013484564429924	0.0126981175271978	0.0146614827697904	19948.4154763448	124857.078054851	117575.162288869	135754.470090652	121987.936874348	130502.032119684
Pabies	AllSamples	2.15442916604051e-05	200	0.013484564429924	0.0126981175271978	0.0146614827697904	19948.4182040788	124857.078054851	117575.162288869	135754.470090652	121987.936874348	130502.032119684
Pabies	AllSamples	2.15442916604051e-05	200	0.013484564429924	0.0126981175271978	0.0146614827697904	19948.4182040788	124857.078054851	117575.162288869	135754.470090652	121987.936874348	130502.032119684
Pabies	AllSamples	2.15456295130493e-05	200	0.013484564429924	0.0126981175271978	0.0146614827697904	19949.6569565271	124857.078054851	117575.162288869	135754.470090652	121987.936874348	130502.032119684
Pabies	AllSamples	2.15456295130493e-05	200	0.013484564429924	0.0126981175271978	0.0146614827697904	19949.6569565271	124857.078054851	117575.162288869	135754.470090652	121987.936874348	130502.032119684
Pabies	AllSamples	2.1546239403336e-05	200	0.013484564429924	0.0126981175271978	0.0146614827697904	19950.2216697556	124857.078054851	117575.162288869	135754.470090652	121987.936874348	130502.032119684
Pabies	AllSamples	2.1546239403336e-05	200	0.013484564429924	0.0126981175271978	0.0146614827697904	19950.2216697556	124857.078054851	117575.162288869	135754.470090652	121987.936874348	130502.032119684
Pabies	AllSamples	2.15476821804491e-05	200	0.013484564429924	0.0126981175271978	0.0146614827697904	19951.55757449	124857.078054851	117575.162288869	135754.470090652	121987.936874348	130502.032119684
Pabies	AllSamples	2.15476821804491e-05	200	0.013484564429924	0.0126981175271978	0.0146614827697904	19951.55757449	124857.078054851	117575.162288869	135754.470090652	121987.936874348	130502.032119684
Pabies	AllSamples	2.15487783412593e-05	200	0.013484564429924	0.0126981175271978	0.0146614827697904	19952.572538203	124857.078054851	117575.162288869	135754.470090652	121987.936874348	130502.032119684
Pabies	AllSamples	2.15487783412593e-05	200	0.013484564429924	0.0126981175271978	0.0146614827697904	19952.572538203	124857.078054851	117575.162288869	135754.470090652	121987.936874348	130502.032119684
Pabies	AllSamples	2.15488109269714e-05	200	0.013484564429924	0.0126981175271978	0.0146614827697904	19952.6027101587	124857.078054851	117575.162288869	135754.470090652	121987.936874348	130502.032119684
Pabies	AllSamples	2.15488109269714e-05	200	0.013484564429924	0.0126981175271978	0.0146614827697904	19952.6027101587	124857.078054851	117575.162288869	135754.470090652	121987.936874348	130502.032119684
Pabies	AllSamples	2.15499240631708e-05	200	0.013484564429924	0.0126981175271978	0.0146614827697904	19953.6333918248	124857.078054851	117575.162288869	135754.470090652	121987.936874348	130502.032119684
Pabies	AllSamples	2.15499240631708e-05	200	0.013484564429924	0.0126981175271978	0.0146614827697904	19953.6333918248	124857.078054851	117575.162288869	135754.470090652	121987.936874348	130502.032119684
Pabies	AllSamples	2.15526234437703e-05	200	0.013484564429924	0.0126981175271978	0.0146614827697904	19956.1328183058	124857.078054851	117575.162288869	135754.470090652	121987.936874348	130502.032119684
Pabies	AllSamples	2.15526234437703e-05	200	0.013484564429924	0.0126981175271978	0.0146614827697904	19956.1328183058	124857.078054851	117575.162288869	135754.470090652	121987.936874348	130502.032119684
Pabies	AllSamples	2.15530290872028e-05	200	0.013484564429924	0.0126981175271978	0.0146614827697904	19956.5084140766	124857.078054851	117575.162288869	135754.470090652	121987.936874348	130502.032119684
Pabies	AllSamples	2.15530290872028e-05	200	0.013484564429924	0.0126981175271978	0.0146614827697904	19956.5084140766	124857.078054851	117575.162288869	135754.470090652	121987.936874348	130502.032119684
Pabies	AllSamples	2.15542656532147e-05	200	0.013484564429924	0.0126981175271978	0.0146614827697904	19957.6533826062	124857.078054851	117575.162288869	135754.470090652	121987.936874348	130502.032119684
Pabies	AllSamples	2.15542656532147e-05	200	0.013484564429924	0.0126981175271978	0.0146614827697904	19957.6533826062	124857.078054851	117575.162288869	135754.470090652	121987.936874348	130502.032119684
Pabies	AllSamples	2.15545885282124e-05	200	0.013484564429924	0.0126981175271978	0.0146614827697904	19957.9523409374	124857.078054851	117575.162288869	135754.470090652	121987.936874348	130502.032119684
Pabies	AllSamples	2.15545885282124e-05	200	0.013484564429924	0.0126981175271978	0.0146614827697904	19957.9523409374	124857.078054851	117575.162288869	135754.470090652	121987.936874348	130502.032119684
Pabies	AllSamples	2.15552418920533e-05	200	0.013484564429924	0.0126981175271978	0.0146614827697904	19958.5573074568	124857.078054851	117575.162288869	135754.470090652	121987.936874348	130502.032119684
Pabies	AllSamples	2.15552418920533e-05	200	0.013484564429924	0.0126981175271978	0.0146614827697904	19958.5573074568	124857.078054851	117575.162288869	135754.470090652	121987.936874348	130502.032119684
Pabies	AllSamples	2.15563494858886e-05	200	0.013484564429924	0.0126981175271978	0.0146614827697904	19959.5828573043	124857.078054851	117575.162288869	135754.470090652	121987.936874348	130502.032119684
Pabies	AllSamples	2.15563494858886e-05	200	0.013484564429924	0.0126981175271978	0.0146614827697904	19959.5828573043	124857.078054851	117575.162288869	135754.470090652	121987.936874348	130502.032119684
Pabies	AllSamples	2.15571811781724e-05	200	0.013484564429924	0.0126981175271978	0.0146614827697904	19960.3529427522	124857.078054851	117575.162288869	135754.470090652	121987.936874348	130502.032119684
Pabies	AllSamples	2.15571811781724e-05	200	0.013484564429924	0.0126981175271978	0.0146614827697904	19960.3529427522	124857.078054851	117575.162288869	135754.470090652	121987.936874348	130502.032119684
Pabies	AllSamples	2.15595122083445e-05	200	0.013484564429924	0.0126981175271978	0.0146614827697904	19962.5113040226	124857.078054851	117575.162288869	135754.470090652	121987.936874348	130502.032119684
Pabies	AllSamples	2.15595122083445e-05	200	0.013484564429924	0.0126981175271978	0.0146614827697904	19962.5113040226	124857.078054851	117575.162288869	135754.470090652	121987.936874348	130502.032119684
Pabies	AllSamples	2.15616745356882e-05	200	0.013484564429924	0.0126981175271978	0.0146614827697904	19964.5134589706	124857.078054851	117575.162288869	135754.470090652	121987.936874348	130502.032119684
Pabies	AllSamples	2.15616745356882e-05	200	0.013484564429924	0.0126981175271978	0.0146614827697904	19964.5134589706	124857.078054851	117575.162288869	135754.470090652	121987.936874348	130502.032119684
Pabies	AllSamples	2.15628946213789e-05	200	0.013484564429924	0.0126981175271978	0.0146614827697904	19965.6431679434	124857.078054851	117575.162288869	135754.470090652	121987.936874348	130502.032119684
Pabies	AllSamples	2.15628946213789e-05	200	0.013484564429924	0.0126981175271978	0.0146614827697904	19965.6431679434	124857.078054851	117575.162288869	135754.470090652	121987.936874348	130502.032119684
Pabies	AllSamples	2.15647300041449e-05	200	0.013484564429924	0.0126981175271978	0.0146614827697904	19967.3425964305	124857.078054851	117575.162288869	135754.470090652	121987.936874348	130502.032119684
Pabies	AllSamples	2.15647300041449e-05	200	0.013484564429924	0.0126981175271978	0.0146614827697904	19967.3425964305	124857.078054851	117575.162288869	135754.470090652	121987.936874348	130502.032119684
Pabies	AllSamples	2.15654667865528e-05	200	0.013484564429924	0.0126981175271978	0.0146614827697904	19968.0248023637	124857.078054851	117575.162288869	135754.470090652	121987.936874348	130502.032119684
Pabies	AllSamples	2.15654667865528e-05	200	0.013484564429924	0.0126981175271978	0.0146614827697904	19968.0248023637	124857.078054851	117575.162288869	135754.470090652	121987.936874348	130502.032119684
Pabies	AllSamples	2.15657082493504e-05	200	0.013484564429924	0.0126981175271978	0.0146614827697904	19968.2483790282	124857.078054851	117575.162288869	135754.470090652	121987.936874348	130502.032119684
Pabies	AllSamples	2.15657082493504e-05	200	0.013484564429924	0.0126981175271978	0.0146614827697904	19968.2483790282	124857.078054851	117575.162288869	135754.470090652	121987.936874348	130502.032119684
Pabies	AllSamples	2.15669389911093e-05	200	0.013484564429924	0.0126981175271978	0.0146614827697904	19969.3879547308	124857.078054851	117575.162288869	135754.470090652	121987.936874348	130502.032119684
Pabies	AllSamples	2.15669389911093e-05	200	0.013484564429924	0.0126981175271978	0.0146614827697904	19969.3879547308	124857.078054851	117575.162288869	135754.470090652	121987.936874348	130502.032119684
Pabies	AllSamples	2.15678384251545e-05	200	0.013484564429924	0.0126981175271978	0.0146614827697904	19970.220764032	124857.078054851	117575.162288869	135754.470090652	121987.936874348	130502.032119684
Pabies	AllSamples	2.15678384251545e-05	200	0.013484564429924	0.0126981175271978	0.0146614827697904	19970.220764032	124857.078054851	117575.162288869	135754.470090652	121987.936874348	130502.032119684
Pabies	AllSamples	2.15681357171059e-05	200	0.013484564429924	0.0126981175271978	0.0146614827697904	19970.4960343573	124857.078054851	117575.162288869	135754.470090652	121987.936874348	130502.032119684
Pabies	AllSamples	2.15681357171059e-05	200	0.013484564429924	0.0126981175271978	0.0146614827697904	19970.4960343573	124857.078054851	117575.162288869	135754.470090652	121987.936874348	130502.032119684
Pabies	AllSamples	2.15704527969791e-05	200	0.013484564429924	0.0126981175271978	0.0146614827697904	19972.6414786844	124857.078054851	117575.162288869	135754.470090652	121987.936874348	130502.032119684
Pabies	AllSamples	2.15704527969791e-05	200	0.013484564429924	0.0126981175271978	0.0146614827697904	19972.6414786844	124857.078054851	117575.162288869	135754.470090652	121987.936874348	130502.032119684
Pabies	AllSamples	2.15705413845855e-05	200	0.013484564429924	0.0126981175271978	0.0146614827697904	19972.7235042459	124857.078054851	117575.162288869	135754.470090652	121987.936874348	130502.032119684
Pabies	AllSamples	2.15705413845855e-05	200	0.013484564429924	0.0126981175271978	0.0146614827697904	19972.7235042459	124857.078054851	117575.162288869	135754.470090652	121987.936874348	130502.032119684
Pabies	AllSamples	2.15709654716093e-05	200	0.013484564429924	0.0126981175271978	0.0146614827697904	19973.116177416	124857.078054851	117575.162288869	135754.470090652	121987.936874348	130502.032119684
Pabies	AllSamples	2.15709654716093e-05	200	0.013484564429924	0.0126981175271978	0.0146614827697904	19973.116177416	124857.078054851	117575.162288869	135754.470090652	121987.936874348	130502.032119684
Pabies	AllSamples	2.15718484258031e-05	200	0.013484564429924	0.0126981175271978	0.0146614827697904	19973.9337275955	124857.078054851	117575.162288869	135754.470090652	121987.936874348	130502.032119684
Pabies	AllSamples	2.15718484258031e-05	200	0.013484564429924	0.0126981175271978	0.0146614827697904	19973.9337275955	124857.078054851	117575.162288869	135754.470090652	121987.936874348	130502.032119684
Pabies	AllSamples	2.15718953754001e-05	200	0.013484564429924	0.0126981175271978	0.0146614827697904	19973.9771994445	124857.078054851	117575.162288869	135754.470090652	121987.936874348	130502.032119684
Pabies	AllSamples	2.15718953754001e-05	200	0.013484564429924	0.0126981175271978	0.0146614827697904	19973.9771994445	124857.078054851	117575.162288869	135754.470090652	121987.936874348	130502.032119684
Pabies	AllSamples	2.15734177518738e-05	200	0.013484564429924	0.0126981175271978	0.0146614827697904	19975.3868072905	124857.078054851	117575.162288869	135754.470090652	121987.936874348	130502.032119684
Pabies	AllSamples	2.15734177518738e-05	200	0.013484564429924	0.0126981175271978	0.0146614827697904	19975.3868072905	124857.078054851	117575.162288869	135754.470090652	121987.936874348	130502.032119684
Pabies	AllSamples	2.15734185355035e-05	200	0.013484564429924	0.0126981175271978	0.0146614827697904	19975.3875328736	124857.078054851	117575.162288869	135754.470090652	121987.936874348	130502.032119684
Pabies	AllSamples	2.15734185355035e-05	200	0.013484564429924	0.0126981175271978	0.0146614827697904	19975.3875328736	124857.078054851	117575.162288869	135754.470090652	121987.936874348	130502.032119684
Pabies	AllSamples	2.15735846553123e-05	200	0.013484564429924	0.0126981175271978	0.0146614827697904	19975.5413475114	124857.078054851	117575.162288869	135754.470090652	121987.936874348	130502.032119684
Pabies	AllSamples	2.15735846553123e-05	200	0.013484564429924	0.0126981175271978	0.0146614827697904	19975.5413475114	124857.078054851	117575.162288869	135754.470090652	121987.936874348	130502.032119684
Pabies	AllSamples	2.15741461484539e-05	200	0.013484564429924	0.0126981175271978	0.0146614827697904	19976.0612485684	124857.078054851	117575.162288869	135754.470090652	121987.936874348	130502.032119684
Pabies	AllSamples	2.15741461484539e-05	200	0.013484564429924	0.0126981175271978	0.0146614827697904	19976.0612485684	124857.078054851	117575.162288869	135754.470090652	121987.936874348	130502.032119684
Pabies	AllSamples	2.15745202463703e-05	200	0.013484564429924	0.0126981175271978	0.0146614827697904	19976.4076355281	124857.078054851	117575.162288869	135754.470090652	121987.936874348	130502.032119684
Pabies	AllSamples	2.15745202463703e-05	200	0.013484564429924	0.0126981175271978	0.0146614827697904	19976.4076355281	124857.078054851	117575.162288869	135754.470090652	121987.936874348	130502.032119684
Pabies	AllSamples	2.15748699844467e-05	200	0.013484564429924	0.0126981175271978	0.0146614827697904	19976.7314670803	124857.078054851	117575.162288869	135754.470090652	121987.936874348	130502.032119684
Pabies	AllSamples	2.15748699844467e-05	200	0.013484564429924	0.0126981175271978	0.0146614827697904	19976.7314670803	124857.078054851	117575.162288869	135754.470090652	121987.936874348	130502.032119684
Pabies	AllSamples	2.15749512673964e-05	200	0.013484564429924	0.0126981175271978	0.0146614827697904	19976.8067290707	124857.078054851	117575.162288869	135754.470090652	121987.936874348	130502.032119684
Pabies	AllSamples	2.15749512673964e-05	200	0.013484564429924	0.0126981175271978	0.0146614827697904	19976.8067290707	124857.078054851	117575.162288869	135754.470090652	121987.936874348	130502.032119684
Pabies	AllSamples	2.15767760056465e-05	200	0.013484564429924	0.0126981175271978	0.0146614827697904	19978.4963015246	124857.078054851	117575.162288869	135754.470090652	121987.936874348	130502.032119684
Pabies	AllSamples	2.15767760056465e-05	200	0.013484564429924	0.0126981175271978	0.0146614827697904	19978.4963015246	124857.078054851	117575.162288869	135754.470090652	121987.936874348	130502.032119684
Pabies	AllSamples	2.15778465460226e-05	200	0.013484564429924	0.0126981175271978	0.0146614827697904	19979.4875426135	124857.078054851	117575.162288869	135754.470090652	121987.936874348	130502.032119684
Pabies	AllSamples	2.15778465460226e-05	200	0.013484564429924	0.0126981175271978	0.0146614827697904	19979.4875426135	124857.078054851	117575.162288869	135754.470090652	121987.936874348	130502.032119684
Pabies	AllSamples	2.15787439028189e-05	200	0.013484564429924	0.0126981175271978	0.0146614827697904	19980.318428536	124857.078054851	117575.162288869	135754.470090652	121987.936874348	130502.032119684
Pabies	AllSamples	2.15787439028189e-05	200	0.013484564429924	0.0126981175271978	0.0146614827697904	19980.318428536	124857.078054851	117575.162288869	135754.470090652	121987.936874348	130502.032119684
Pabies	AllSamples	2.15792959499026e-05	200	0.013484564429924	0.0126981175271978	0.0146614827697904	19980.8295832432	124857.078054851	117575.162288869	135754.470090652	121987.936874348	130502.032119684
Pabies	AllSamples	2.15792959499026e-05	200	0.013484564429924	0.0126981175271978	0.0146614827697904	19980.8295832432	124857.078054851	117575.162288869	135754.470090652	121987.936874348	130502.032119684
Pabies	AllSamples	2.15793038853616e-05	200	0.013484564429924	0.0126981175271978	0.0146614827697904	19980.8369308903	124857.078054851	117575.162288869	135754.470090652	121987.936874348	130502.032119684
Pabies	AllSamples	2.15793038853616e-05	200	0.013484564429924	0.0126981175271978	0.0146614827697904	19980.8369308903	124857.078054851	117575.162288869	135754.470090652	121987.936874348	130502.032119684
Pabies	AllSamples	2.15820881980192e-05	200	0.013484564429924	0.0126981175271978	0.0146614827697904	19983.4149981659	124857.078054851	117575.162288869	135754.470090652	121987.936874348	130502.032119684
Pabies	AllSamples	2.15820881980192e-05	200	0.013484564429924	0.0126981175271978	0.0146614827697904	19983.4149981659	124857.078054851	117575.162288869	135754.470090652	121987.936874348	130502.032119684
Pabies	AllSamples	2.15823992686741e-05	200	0.013484564429924	0.0126981175271978	0.0146614827697904	19983.7030265501	124857.078054851	117575.162288869	135754.470090652	121987.936874348	130502.032119684
Pabies	AllSamples	2.15823992686741e-05	200	0.013484564429924	0.0126981175271978	0.0146614827697904	19983.7030265501	124857.078054851	117575.162288869	135754.470090652	121987.936874348	130502.032119684
Pabies	AllSamples	2.15832951379406e-05	200	0.013484564429924	0.0126981175271978	0.0146614827697904	19984.5325351302	124857.078054851	117575.162288869	135754.470090652	121987.936874348	130502.032119684
Pabies	AllSamples	2.15832951379406e-05	200	0.013484564429924	0.0126981175271978	0.0146614827697904	19984.5325351302	124857.078054851	117575.162288869	135754.470090652	121987.936874348	130502.032119684
Pabies	AllSamples	2.15833929625956e-05	200	0.013484564429924	0.0126981175271978	0.0146614827697904	19984.6231135145	124857.078054851	117575.162288869	135754.470090652	121987.936874348	130502.032119684
Pabies	AllSamples	2.15833929625956e-05	200	0.013484564429924	0.0126981175271978	0.0146614827697904	19984.6231135145	124857.078054851	117575.162288869	135754.470090652	121987.936874348	130502.032119684
Pabies	AllSamples	2.15835672772439e-05	200	0.013484564429924	0.0126981175271978	0.0146614827697904	19984.7845159666	124857.078054851	117575.162288869	135754.470090652	121987.936874348	130502.032119684
Pabies	AllSamples	2.15835672772439e-05	200	0.013484564429924	0.0126981175271978	0.0146614827697904	19984.7845159666	124857.078054851	117575.162288869	135754.470090652	121987.936874348	130502.032119684
Pabies	AllSamples	2.15836429447656e-05	200	0.013484564429924	0.0126981175271978	0.0146614827697904	19984.8545784867	124857.078054851	117575.162288869	135754.470090652	121987.936874348	130502.032119684
Pabies	AllSamples	2.15836429447656e-05	200	0.013484564429924	0.0126981175271978	0.0146614827697904	19984.8545784867	124857.078054851	117575.162288869	135754.470090652	121987.936874348	130502.032119684
Pabies	AllSamples	2.15849487657426e-05	200	0.013484564429924	0.0126981175271978	0.0146614827697904	19986.0636719839	124857.078054851	117575.162288869	135754.470090652	121987.936874348	130502.032119684
Pabies	AllSamples	2.15849487657426e-05	200	0.013484564429924	0.0126981175271978	0.0146614827697904	19986.0636719839	124857.078054851	117575.162288869	135754.470090652	121987.936874348	130502.032119684
Pabies	AllSamples	2.15857959175554e-05	200	0.013484564429924	0.0126981175271978	0.0146614827697904	19986.8480718106	124857.078054851	117575.162288869	135754.470090652	121987.936874348	130502.032119684
Pabies	AllSamples	2.15857959175554e-05	200	0.013484564429924	0.0126981175271978	0.0146614827697904	19986.8480718106	124857.078054851	117575.162288869	135754.470090652	121987.936874348	130502.032119684
Pabies	AllSamples	2.15858424690146e-05	200	0.013484564429924	0.0126981175271978	0.0146614827697904	19986.8911750135	124857.078054851	117575.162288869	135754.470090652	121987.936874348	130502.032119684
Pabies	AllSamples	2.15858424690146e-05	200	0.013484564429924	0.0126981175271978	0.0146614827697904	19986.8911750135	124857.078054851	117575.162288869	135754.470090652	121987.936874348	130502.032119684
Pabies	AllSamples	2.15871565001536e-05	200	0.013484564429924	0.0126981175271978	0.0146614827697904	19988.1078705126	124857.078054851	117575.162288869	135754.470090652	121987.936874348	130502.032119684
Pabies	AllSamples	2.15871565001536e-05	200	0.013484564429924	0.0126981175271978	0.0146614827697904	19988.1078705126	124857.078054851	117575.162288869	135754.470090652	121987.936874348	130502.032119684
Pabies	AllSamples	2.15875807285186e-05	200	0.013484564429924	0.0126981175271978	0.0146614827697904	19988.5006745543	124857.078054851	117575.162288869	135754.470090652	121987.936874348	130502.032119684
Pabies	AllSamples	2.15875807285186e-05	200	0.013484564429924	0.0126981175271978	0.0146614827697904	19988.5006745543	124857.078054851	117575.162288869	135754.470090652	121987.936874348	130502.032119684
Pabies	AllSamples	2.15876532240096e-05	200	0.013484564429924	0.0126981175271978	0.0146614827697904	19988.5678000089	124857.078054851	117575.162288869	135754.470090652	121987.936874348	130502.032119684
Pabies	AllSamples	2.15876532240096e-05	200	0.013484564429924	0.0126981175271978	0.0146614827697904	19988.5678000089	124857.078054851	117575.162288869	135754.470090652	121987.936874348	130502.032119684
Pabies	AllSamples	2.1588330571773e-05	200	0.013484564429924	0.0126981175271978	0.0146614827697904	19989.1949738639	124857.078054851	117575.162288869	135754.470090652	121987.936874348	130502.032119684
Pabies	AllSamples	2.1588330571773e-05	200	0.013484564429924	0.0126981175271978	0.0146614827697904	19989.1949738639	124857.078054851	117575.162288869	135754.470090652	121987.936874348	130502.032119684
Pabies	AllSamples	2.1588540522497e-05	200	0.013484564429924	0.0126981175271978	0.0146614827697904	19989.3893726824	124857.078054851	117575.162288869	135754.470090652	121987.936874348	130502.032119684
Pabies	AllSamples	2.1588540522497e-05	200	0.013484564429924	0.0126981175271978	0.0146614827697904	19989.3893726824	124857.078054851	117575.162288869	135754.470090652	121987.936874348	130502.032119684
Pabies	AllSamples	2.15897787199213e-05	200	0.013484564429924	0.0126981175271978	0.0146614827697904	19990.535851779	124857.078054851	117575.162288869	135754.470090652	121987.936874348	130502.032119684
Pabies	AllSamples	2.15897787199213e-05	200	0.013484564429924	0.0126981175271978	0.0146614827697904	19990.535851779	124857.078054851	117575.162288869	135754.470090652	121987.936874348	130502.032119684
Pabies	AllSamples	2.15921326834882e-05	200	0.013484564429924	0.0126981175271978	0.0146614827697904	19992.7154476742	124857.078054851	117575.162288869	135754.470090652	121987.936874348	130502.032119684
Pabies	AllSamples	2.15921326834882e-05	200	0.013484564429924	0.0126981175271978	0.0146614827697904	19992.7154476742	124857.078054851	117575.162288869	135754.470090652	121987.936874348	130502.032119684
Pabies	AllSamples	2.15925002643139e-05	200	0.013484564429924	0.0126981175271978	0.0146614827697904	19993.0558002906	124857.078054851	117575.162288869	135754.470090652	121987.936874348	130502.032119684
Pabies	AllSamples	2.15925002643139e-05	200	0.013484564429924	0.0126981175271978	0.0146614827697904	19993.0558002906	124857.078054851	117575.162288869	135754.470090652	121987.936874348	130502.032119684
Pabies	AllSamples	2.15925957993496e-05	200	0.013484564429924	0.0126981175271978	0.0146614827697904	19993.1442586571	124857.078054851	117575.162288869	135754.470090652	121987.936874348	130502.032119684
Pabies	AllSamples	2.15925957993496e-05	200	0.013484564429924	0.0126981175271978	0.0146614827697904	19993.1442586571	124857.078054851	117575.162288869	135754.470090652	121987.936874348	130502.032119684
Pabies	AllSamples	2.159272752478e-05	200	0.013484564429924	0.0126981175271978	0.0146614827697904	19993.2662266481	124857.078054851	117575.162288869	135754.470090652	121987.936874348	130502.032119684
Pabies	AllSamples	2.159272752478e-05	200	0.013484564429924	0.0126981175271978	0.0146614827697904	19993.2662266481	124857.078054851	117575.162288869	135754.470090652	121987.936874348	130502.032119684
Pabies	AllSamples	2.15930377111318e-05	200	0.013484564429924	0.0126981175271978	0.0146614827697904	19993.5534362331	124857.078054851	117575.162288869	135754.470090652	121987.936874348	130502.032119684
Pabies	AllSamples	2.15930377111318e-05	200	0.013484564429924	0.0126981175271978	0.0146614827697904	19993.5534362331	124857.078054851	117575.162288869	135754.470090652	121987.936874348	130502.032119684
Pabies	AllSamples	2.15932554962532e-05	200	0.013484564429924	0.0126981175271978	0.0146614827697904	19993.7550891233	124857.078054851	117575.162288869	135754.470090652	121987.936874348	130502.032119684
Pabies	AllSamples	2.15932554962532e-05	200	0.013484564429924	0.0126981175271978	0.0146614827697904	19993.7550891233	124857.078054851	117575.162288869	135754.470090652	121987.936874348	130502.032119684
Pabies	AllSamples	2.15937494692086e-05	200	0.013484564429924	0.0126981175271978	0.0146614827697904	19994.2124714895	124857.078054851	117575.162288869	135754.470090652	121987.936874348	130502.032119684
Pabies	AllSamples	2.15937494692086e-05	200	0.013484564429924	0.0126981175271978	0.0146614827697904	19994.2124714895	124857.078054851	117575.162288869	135754.470090652	121987.936874348	130502.032119684
Pabies	AllSamples	2.1593817168632e-05	200	0.013484564429924	0.0126981175271978	0.0146614827697904	19994.2751561407	124857.078054851	117575.162288869	135754.470090652	121987.936874348	130502.032119684
Pabies	AllSamples	2.1593817168632e-05	200	0.013484564429924	0.0126981175271978	0.0146614827697904	19994.2751561407	124857.078054851	117575.162288869	135754.470090652	121987.936874348	130502.032119684
Pabies	AllSamples	2.15938682727155e-05	200	0.013484564429924	0.0126981175271978	0.0146614827697904	19994.3224747366	124857.078054851	117575.162288869	135754.470090652	121987.936874348	130502.032119684
Pabies	AllSamples	2.15938682727155e-05	200	0.013484564429924	0.0126981175271978	0.0146614827697904	19994.3224747366	124857.078054851	117575.162288869	135754.470090652	121987.936874348	130502.032119684
Pabies	AllSamples	2.15942529757896e-05	200	0.013484564429924	0.0126981175271978	0.0146614827697904	19994.6786812866	124857.078054851	117575.162288869	135754.470090652	121987.936874348	130502.032119684
Pabies	AllSamples	2.15942529757896e-05	200	0.013484564429924	0.0126981175271978	0.0146614827697904	19994.6786812866	124857.078054851	117575.162288869	135754.470090652	121987.936874348	130502.032119684
Pabies	AllSamples	2.15942967120448e-05	200	0.013484564429924	0.0126981175271978	0.0146614827697904	19994.7191778193	124857.078054851	117575.162288869	135754.470090652	121987.936874348	130502.032119684
Pabies	AllSamples	2.15942967120448e-05	200	0.013484564429924	0.0126981175271978	0.0146614827697904	19994.7191778193	124857.078054851	117575.162288869	135754.470090652	121987.936874348	130502.032119684
Pabies	AllSamples	2.15948708303788e-05	200	0.013484564429924	0.0126981175271978	0.0146614827697904	19995.2507688692	124857.078054851	117575.162288869	135754.470090652	121987.936874348	130502.032119684
Pabies	AllSamples	2.15948708303788e-05	200	0.013484564429924	0.0126981175271978	0.0146614827697904	19995.2507688692	124857.078054851	117575.162288869	135754.470090652	121987.936874348	130502.032119684
Pabies	AllSamples	2.15967698132728e-05	200	0.013484564429924	0.0126981175271978	0.0146614827697904	19997.0090863637	124857.078054851	117575.162288869	135754.470090652	121987.936874348	130502.032119684
Pabies	AllSamples	2.15967698132728e-05	200	0.013484564429924	0.0126981175271978	0.0146614827697904	19997.0090863637	124857.078054851	117575.162288869	135754.470090652	121987.936874348	130502.032119684
Pabies	AllSamples	2.15976071076515e-05	200	0.013484564429924	0.0126981175271978	0.0146614827697904	19997.7843589366	124857.078054851	117575.162288869	135754.470090652	121987.936874348	130502.032119684
Pabies	AllSamples	2.15976071076515e-05	200	0.013484564429924	0.0126981175271978	0.0146614827697904	19997.7843589366	124857.078054851	117575.162288869	135754.470090652	121987.936874348	130502.032119684
Pabies	AllSamples	2.15978472482138e-05	200	0.013484564429924	0.0126981175271978	0.0146614827697904	19998.0067113091	124857.078054851	117575.162288869	135754.470090652	121987.936874348	130502.032119684
Pabies	AllSamples	2.15978472482138e-05	200	0.013484564429924	0.0126981175271978	0.0146614827697904	19998.0067113091	124857.078054851	117575.162288869	135754.470090652	121987.936874348	130502.032119684
Pabies	AllSamples	2.1600779670314e-05	200	0.013484564429924	0.0126981175271978	0.0146614827697904	20000.7219169574	124857.078054851	117575.162288869	135754.470090652	121987.936874348	130502.032119684
Pabies	AllSamples	2.1600779670314e-05	200	0.013484564429924	0.0126981175271978	0.0146614827697904	20000.7219169574	124857.078054851	117575.162288869	135754.470090652	121987.936874348	130502.032119684
Pabies	AllSamples	2.16011222960004e-05	200	0.013484564429924	0.0126981175271978	0.0146614827697904	20001.0391629633	124857.078054851	117575.162288869	135754.470090652	121987.936874348	130502.032119684
Pabies	AllSamples	2.16011222960004e-05	200	0.013484564429924	0.0126981175271978	0.0146614827697904	20001.0391629633	124857.078054851	117575.162288869	135754.470090652	121987.936874348	130502.032119684
Pabies	AllSamples	2.1601270963011e-05	200	0.013484564429924	0.0126981175271978	0.0146614827697904	20001.1768176027	124857.078054851	117575.162288869	135754.470090652	121987.936874348	130502.032119684
Pabies	AllSamples	2.1601270963011e-05	200	0.013484564429924	0.0126981175271978	0.0146614827697904	20001.1768176027	124857.078054851	117575.162288869	135754.470090652	121987.936874348	130502.032119684
Pabies	AllSamples	2.16016313870214e-05	200	0.013484564429924	0.0126981175271978	0.0146614827697904	20001.5105435384	124857.078054851	117575.162288869	135754.470090652	121987.936874348	130502.032119684
Pabies	AllSamples	2.16016313870214e-05	200	0.013484564429924	0.0126981175271978	0.0146614827697904	20001.5105435384	124857.078054851	117575.162288869	135754.470090652	121987.936874348	130502.032119684
Pabies	AllSamples	2.16027597442914e-05	200	0.013484564429924	0.0126981175271978	0.0146614827697904	20002.5553187883	124857.078054851	117575.162288869	135754.470090652	121987.936874348	130502.032119684
Pabies	AllSamples	2.16027597442914e-05	200	0.013484564429924	0.0126981175271978	0.0146614827697904	20002.5553187883	124857.078054851	117575.162288869	135754.470090652	121987.936874348	130502.032119684
Pabies	AllSamples	2.16037212391735e-05	200	0.013484564429924	0.0126981175271978	0.0146614827697904	20003.4455918273	124857.078054851	117575.162288869	135754.470090652	121987.936874348	130502.032119684
Pabies	AllSamples	2.16037212391735e-05	200	0.013484564429924	0.0126981175271978	0.0146614827697904	20003.4455918273	124857.078054851	117575.162288869	135754.470090652	121987.936874348	130502.032119684
Pabies	AllSamples	2.16040957122878e-05	200	0.013484564429924	0.0126981175271978	0.0146614827697904	20003.7923261924	124857.078054851	117575.162288869	135754.470090652	121987.936874348	130502.032119684
Pabies	AllSamples	2.16040957122878e-05	200	0.013484564429924	0.0126981175271978	0.0146614827697904	20003.7923261924	124857.078054851	117575.162288869	135754.470090652	121987.936874348	130502.032119684
Pabies	AllSamples	2.16045069317397e-05	200	0.013484564429924	0.0126981175271978	0.0146614827697904	20004.1730849442	124857.078054851	117575.162288869	135754.470090652	121987.936874348	130502.032119684
Pabies	AllSamples	2.16045069317397e-05	200	0.013484564429924	0.0126981175271978	0.0146614827697904	20004.1730849442	124857.078054851	117575.162288869	135754.470090652	121987.936874348	130502.032119684
Pabies	AllSamples	2.16045840534324e-05	200	0.013484564429924	0.0126981175271978	0.0146614827697904	20004.2444939189	124857.078054851	117575.162288869	135754.470090652	121987.936874348	130502.032119684
Pabies	AllSamples	2.16045840534324e-05	200	0.013484564429924	0.0126981175271978	0.0146614827697904	20004.2444939189	124857.078054851	117575.162288869	135754.470090652	121987.936874348	130502.032119684
Pabies	AllSamples	2.16046190582478e-05	200	0.013484564429924	0.0126981175271978	0.0146614827697904	20004.276905785	124857.078054851	117575.162288869	135754.470090652	121987.936874348	130502.032119684
Pabies	AllSamples	2.16046190582478e-05	200	0.013484564429924	0.0126981175271978	0.0146614827697904	20004.276905785	124857.078054851	117575.162288869	135754.470090652	121987.936874348	130502.032119684
Pabies	AllSamples	2.16046729512218e-05	200	0.013484564429924	0.0126981175271978	0.0146614827697904	20004.3268066868	124857.078054851	117575.162288869	135754.470090652	121987.936874348	130502.032119684
Pabies	AllSamples	2.16046729512218e-05	200	0.013484564429924	0.0126981175271978	0.0146614827697904	20004.3268066868	124857.078054851	117575.162288869	135754.470090652	121987.936874348	130502.032119684
Pabies	AllSamples	2.16047665096157e-05	200	0.013484564429924	0.0126981175271978	0.0146614827697904	20004.4134348294	124857.078054851	117575.162288869	135754.470090652	121987.936874348	130502.032119684
Pabies	AllSamples	2.16047665096157e-05	200	0.013484564429924	0.0126981175271978	0.0146614827697904	20004.4134348294	124857.078054851	117575.162288869	135754.470090652	121987.936874348	130502.032119684
Pabies	AllSamples	2.1608742717073e-05	200	0.013484564429924	0.0126981175271978	0.0146614827697904	20008.0951084009	124857.078054851	117575.162288869	135754.470090652	121987.936874348	130502.032119684
Pabies	AllSamples	2.1608742717073e-05	200	0.013484564429924	0.0126981175271978	0.0146614827697904	20008.0951084009	124857.078054851	117575.162288869	135754.470090652	121987.936874348	130502.032119684
Pabies	AllSamples	2.16090207766235e-05	200	0.013484564429924	0.0126981175271978	0.0146614827697904	20008.3525709477	124857.078054851	117575.162288869	135754.470090652	121987.936874348	130502.032119684
Pabies	AllSamples	2.16090207766235e-05	200	0.013484564429924	0.0126981175271978	0.0146614827697904	20008.3525709477	124857.078054851	117575.162288869	135754.470090652	121987.936874348	130502.032119684
Pabies	AllSamples	2.16091534960043e-05	200	0.013484564429924	0.0126981175271978	0.0146614827697904	20008.4754592633	124857.078054851	117575.162288869	135754.470090652	121987.936874348	130502.032119684
Pabies	AllSamples	2.16091534960043e-05	200	0.013484564429924	0.0126981175271978	0.0146614827697904	20008.4754592633	124857.078054851	117575.162288869	135754.470090652	121987.936874348	130502.032119684
Pabies	AllSamples	2.16103617852962e-05	200	0.013484564429924	0.0126981175271978	0.0146614827697904	20009.5942456447	124857.078054851	117575.162288869	135754.470090652	121987.936874348	130502.032119684
Pabies	AllSamples	2.16103617852962e-05	200	0.013484564429924	0.0126981175271978	0.0146614827697904	20009.5942456447	124857.078054851	117575.162288869	135754.470090652	121987.936874348	130502.032119684
Pabies	AllSamples	2.1610713732203e-05	200	0.013484564429924	0.0126981175271978	0.0146614827697904	20009.9201224102	124857.078054851	117575.162288869	135754.470090652	121987.936874348	130502.032119684
Pabies	AllSamples	2.1610713732203e-05	200	0.013484564429924	0.0126981175271978	0.0146614827697904	20009.9201224102	124857.078054851	117575.162288869	135754.470090652	121987.936874348	130502.032119684
Pabies	AllSamples	2.16162993491935e-05	200	0.013484564429924	0.0126981175271978	0.0146614827697904	20015.091989994	124857.078054851	117575.162288869	135754.470090652	121987.936874348	130502.032119684
Pabies	AllSamples	2.16162993491935e-05	200	0.013484564429924	0.0126981175271978	0.0146614827697904	20015.091989994	124857.078054851	117575.162288869	135754.470090652	121987.936874348	130502.032119684
Pabies	AllSamples	2.16173364918898e-05	200	0.013484564429924	0.0126981175271978	0.0146614827697904	20016.0523073053	124857.078054851	117575.162288869	135754.470090652	121987.936874348	130502.032119684
Pabies	AllSamples	2.16173364918898e-05	200	0.013484564429924	0.0126981175271978	0.0146614827697904	20016.0523073053	124857.078054851	117575.162288869	135754.470090652	121987.936874348	130502.032119684
Pabies	AllSamples	2.16197063939407e-05	200	0.013484564429924	0.0126981175271978	0.0146614827697904	20018.2466610562	124857.078054851	117575.162288869	135754.470090652	121987.936874348	130502.032119684
Pabies	AllSamples	2.16197063939407e-05	200	0.013484564429924	0.0126981175271978	0.0146614827697904	20018.2466610562	124857.078054851	117575.162288869	135754.470090652	121987.936874348	130502.032119684
Pabies	AllSamples	2.16200735479964e-05	200	0.013484564429924	0.0126981175271978	0.0146614827697904	20018.5866185152	124857.078054851	117575.162288869	135754.470090652	121987.936874348	130502.032119684
Pabies	AllSamples	2.16200735479964e-05	200	0.013484564429924	0.0126981175271978	0.0146614827697904	20018.5866185152	124857.078054851	117575.162288869	135754.470090652	121987.936874348	130502.032119684
Pabies	AllSamples	2.16202343194701e-05	200	0.013484564429924	0.0126981175271978	0.0146614827697904	20018.7354809908	124857.078054851	117575.162288869	135754.470090652	121987.936874348	130502.032119684
Pabies	AllSamples	2.16202343194701e-05	200	0.013484564429924	0.0126981175271978	0.0146614827697904	20018.7354809908	124857.078054851	117575.162288869	135754.470090652	121987.936874348	130502.032119684
Pabies	AllSamples	2.16206480441188e-05	200	0.013484564429924	0.0126981175271978	0.0146614827697904	20019.1185593693	124857.078054851	117575.162288869	135754.470090652	121987.936874348	130502.032119684
Pabies	AllSamples	2.16206480441188e-05	200	0.013484564429924	0.0126981175271978	0.0146614827697904	20019.1185593693	124857.078054851	117575.162288869	135754.470090652	121987.936874348	130502.032119684
Pabies	AllSamples	2.16217959024906e-05	200	0.013484564429924	0.0126981175271978	0.0146614827697904	20020.181391195	124857.078054851	117575.162288869	135754.470090652	121987.936874348	130502.032119684
Pabies	AllSamples	2.16217959024906e-05	200	0.013484564429924	0.0126981175271978	0.0146614827697904	20020.181391195	124857.078054851	117575.162288869	135754.470090652	121987.936874348	130502.032119684
Pabies	AllSamples	2.16245706541506e-05	200	0.013484564429924	0.0126981175271978	0.0146614827697904	20022.750605695	124857.078054851	117575.162288869	135754.470090652	121987.936874348	130502.032119684
Pabies	AllSamples	2.16245706541506e-05	200	0.013484564429924	0.0126981175271978	0.0146614827697904	20022.750605695	124857.078054851	117575.162288869	135754.470090652	121987.936874348	130502.032119684
Pabies	AllSamples	2.16251463325967e-05	200	0.013484564429924	0.0126981175271978	0.0146614827697904	20023.2836412933	124857.078054851	117575.162288869	135754.470090652	121987.936874348	130502.032119684
Pabies	AllSamples	2.16251463325967e-05	200	0.013484564429924	0.0126981175271978	0.0146614827697904	20023.2836412933	124857.078054851	117575.162288869	135754.470090652	121987.936874348	130502.032119684
Pabies	AllSamples	2.16266787071034e-05	200	0.013484564429924	0.0126981175271978	0.0146614827697904	20024.7025065772	124857.078054851	117575.162288869	135754.470090652	121987.936874348	130502.032119684
Pabies	AllSamples	2.16266787071034e-05	200	0.013484564429924	0.0126981175271978	0.0146614827697904	20024.7025065772	124857.078054851	117575.162288869	135754.470090652	121987.936874348	130502.032119684
Pabies	AllSamples	2.1627347088401e-05	200	0.013484564429924	0.0126981175271978	0.0146614827697904	20025.3213781491	124857.078054851	117575.162288869	135754.470090652	121987.936874348	130502.032119684
Pabies	AllSamples	2.1627347088401e-05	200	0.013484564429924	0.0126981175271978	0.0146614827697904	20025.3213781491	124857.078054851	117575.162288869	135754.470090652	121987.936874348	130502.032119684
Pabies	AllSamples	2.16274474775668e-05	200	0.013484564429924	0.0126981175271978	0.0146614827697904	20025.4143310804	124857.078054851	117575.162288869	135754.470090652	121987.936874348	130502.032119684
Pabies	AllSamples	2.16274474775668e-05	200	0.013484564429924	0.0126981175271978	0.0146614827697904	20025.4143310804	124857.078054851	117575.162288869	135754.470090652	121987.936874348	130502.032119684
Pabies	AllSamples	2.16277348318892e-05	200	0.013484564429924	0.0126981175271978	0.0146614827697904	20025.6803998974	124857.078054851	117575.162288869	135754.470090652	121987.936874348	130502.032119684
Pabies	AllSamples	2.16277348318892e-05	200	0.013484564429924	0.0126981175271978	0.0146614827697904	20025.6803998974	124857.078054851	117575.162288869	135754.470090652	121987.936874348	130502.032119684
Pabies	AllSamples	2.16284368024901e-05	200	0.013484564429924	0.0126981175271978	0.0146614827697904	20026.330372676	124857.078054851	117575.162288869	135754.470090652	121987.936874348	130502.032119684
Pabies	AllSamples	2.16284368024901e-05	200	0.013484564429924	0.0126981175271978	0.0146614827697904	20026.330372676	124857.078054851	117575.162288869	135754.470090652	121987.936874348	130502.032119684
Pabies	AllSamples	2.16307549597985e-05	200	0.013484564429924	0.0126981175271978	0.0146614827697904	20028.4768146283	124857.078054851	117575.162288869	135754.470090652	121987.936874348	130502.032119684
Pabies	AllSamples	2.16307549597985e-05	200	0.013484564429924	0.0126981175271978	0.0146614827697904	20028.4768146283	124857.078054851	117575.162288869	135754.470090652	121987.936874348	130502.032119684
Pabies	AllSamples	2.16310648431068e-05	200	0.013484564429924	0.0126981175271978	0.0146614827697904	20028.7637436174	124857.078054851	117575.162288869	135754.470090652	121987.936874348	130502.032119684
Pabies	AllSamples	2.16310648431068e-05	200	0.013484564429924	0.0126981175271978	0.0146614827697904	20028.7637436174	124857.078054851	117575.162288869	135754.470090652	121987.936874348	130502.032119684
Pabies	AllSamples	2.16313127375139e-05	200	0.013484564429924	0.0126981175271978	0.0146614827697904	20028.9932754758	124857.078054851	117575.162288869	135754.470090652	121987.936874348	130502.032119684
Pabies	AllSamples	2.16313127375139e-05	200	0.013484564429924	0.0126981175271978	0.0146614827697904	20028.9932754758	124857.078054851	117575.162288869	135754.470090652	121987.936874348	130502.032119684
Pabies	AllSamples	2.16329750783318e-05	200	0.013484564429924	0.0126981175271978	0.0146614827697904	20030.5324799368	124857.078054851	117575.162288869	135754.470090652	121987.936874348	130502.032119684
Pabies	AllSamples	2.16329750783318e-05	200	0.013484564429924	0.0126981175271978	0.0146614827697904	20030.5324799368	124857.078054851	117575.162288869	135754.470090652	121987.936874348	130502.032119684
Pabies	AllSamples	2.16337279884043e-05	200	0.013484564429924	0.0126981175271978	0.0146614827697904	20031.2296188929	124857.078054851	117575.162288869	135754.470090652	121987.936874348	130502.032119684
Pabies	AllSamples	2.16337279884043e-05	200	0.013484564429924	0.0126981175271978	0.0146614827697904	20031.2296188929	124857.078054851	117575.162288869	135754.470090652	121987.936874348	130502.032119684
Pabies	AllSamples	2.16343126589934e-05	200	0.013484564429924	0.0126981175271978	0.0146614827697904	20031.7709805495	124857.078054851	117575.162288869	135754.470090652	121987.936874348	130502.032119684
Pabies	AllSamples	2.16343126589934e-05	200	0.013484564429924	0.0126981175271978	0.0146614827697904	20031.7709805495	124857.078054851	117575.162288869	135754.470090652	121987.936874348	130502.032119684
Pabies	AllSamples	2.16350045130948e-05	200	0.013484564429924	0.0126981175271978	0.0146614827697904	20032.4115861989	124857.078054851	117575.162288869	135754.470090652	121987.936874348	130502.032119684
Pabies	AllSamples	2.16350045130948e-05	200	0.013484564429924	0.0126981175271978	0.0146614827697904	20032.4115861989	124857.078054851	117575.162288869	135754.470090652	121987.936874348	130502.032119684
Pabies	AllSamples	2.16356451819835e-05	200	0.013484564429924	0.0126981175271978	0.0146614827697904	20033.0047981328	124857.078054851	117575.162288869	135754.470090652	121987.936874348	130502.032119684
Pabies	AllSamples	2.16356451819835e-05	200	0.013484564429924	0.0126981175271978	0.0146614827697904	20033.0047981328	124857.078054851	117575.162288869	135754.470090652	121987.936874348	130502.032119684
Pabies	AllSamples	2.16359469407398e-05	200	0.013484564429924	0.0126981175271978	0.0146614827697904	20033.2842043887	124857.078054851	117575.162288869	135754.470090652	121987.936874348	130502.032119684
Pabies	AllSamples	2.16359469407398e-05	200	0.013484564429924	0.0126981175271978	0.0146614827697904	20033.2842043887	124857.078054851	117575.162288869	135754.470090652	121987.936874348	130502.032119684
Pabies	AllSamples	2.16370020843853e-05	200	0.013484564429924	0.0126981175271978	0.0146614827697904	20034.2611892456	124857.078054851	117575.162288869	135754.470090652	121987.936874348	130502.032119684
Pabies	AllSamples	2.16370020843853e-05	200	0.013484564429924	0.0126981175271978	0.0146614827697904	20034.2611892456	124857.078054851	117575.162288869	135754.470090652	121987.936874348	130502.032119684
Pabies	AllSamples	2.16383615654691e-05	200	0.013484564429924	0.0126981175271978	0.0146614827697904	20035.5199680269	124857.078054851	117575.162288869	135754.470090652	121987.936874348	130502.032119684
Pabies	AllSamples	2.16383615654691e-05	200	0.013484564429924	0.0126981175271978	0.0146614827697904	20035.5199680269	124857.078054851	117575.162288869	135754.470090652	121987.936874348	130502.032119684
Pabies	AllSamples	2.16387721142747e-05	200	0.013484564429924	0.0126981175271978	0.0146614827697904	20035.9001058099	124857.078054851	117575.162288869	135754.470090652	121987.936874348	130502.032119684
Pabies	AllSamples	2.16387721142747e-05	200	0.013484564429924	0.0126981175271978	0.0146614827697904	20035.9001058099	124857.078054851	117575.162288869	135754.470090652	121987.936874348	130502.032119684
Pabies	AllSamples	2.16391200423667e-05	200	0.013484564429924	0.0126981175271978	0.0146614827697904	20036.2222614506	124857.078054851	117575.162288869	135754.470090652	121987.936874348	130502.032119684
Pabies	AllSamples	2.16391200423667e-05	200	0.013484564429924	0.0126981175271978	0.0146614827697904	20036.2222614506	124857.078054851	117575.162288869	135754.470090652	121987.936874348	130502.032119684
Pabies	AllSamples	2.16391743348311e-05	200	0.013484564429924	0.0126981175271978	0.0146614827697904	20036.2725322511	124857.078054851	117575.162288869	135754.470090652	121987.936874348	130502.032119684
Pabies	AllSamples	2.16391743348311e-05	200	0.013484564429924	0.0126981175271978	0.0146614827697904	20036.2725322511	124857.078054851	117575.162288869	135754.470090652	121987.936874348	130502.032119684
Pabies	AllSamples	2.16395774440949e-05	200	0.013484564429924	0.0126981175271978	0.0146614827697904	20036.6457815694	124857.078054851	117575.162288869	135754.470090652	121987.936874348	130502.032119684
Pabies	AllSamples	2.16395774440949e-05	200	0.013484564429924	0.0126981175271978	0.0146614827697904	20036.6457815694	124857.078054851	117575.162288869	135754.470090652	121987.936874348	130502.032119684
Pabies	AllSamples	2.16399953451706e-05	200	0.013484564429924	0.0126981175271978	0.0146614827697904	20037.0327270098	124857.078054851	117575.162288869	135754.470090652	121987.936874348	130502.032119684
Pabies	AllSamples	2.16399953451706e-05	200	0.013484564429924	0.0126981175271978	0.0146614827697904	20037.0327270098	124857.078054851	117575.162288869	135754.470090652	121987.936874348	130502.032119684
Pabies	AllSamples	2.16401709052635e-05	200	0.013484564429924	0.0126981175271978	0.0146614827697904	20037.1952826514	124857.078054851	117575.162288869	135754.470090652	121987.936874348	130502.032119684
Pabies	AllSamples	2.16401709052635e-05	200	0.013484564429924	0.0126981175271978	0.0146614827697904	20037.1952826514	124857.078054851	117575.162288869	135754.470090652	121987.936874348	130502.032119684
Pabies	AllSamples	2.16408622265737e-05	200	0.013484564429924	0.0126981175271978	0.0146614827697904	20037.8353949757	124857.078054851	117575.162288869	135754.470090652	121987.936874348	130502.032119684
Pabies	AllSamples	2.16408622265737e-05	200	0.013484564429924	0.0126981175271978	0.0146614827697904	20037.8353949757	124857.078054851	117575.162288869	135754.470090652	121987.936874348	130502.032119684
Pabies	AllSamples	2.16428724376547e-05	200	0.013484564429924	0.0126981175271978	0.0146614827697904	20039.6967015321	124857.078054851	117575.162288869	135754.470090652	121987.936874348	130502.032119684
Pabies	AllSamples	2.16428724376547e-05	200	0.013484564429924	0.0126981175271978	0.0146614827697904	20039.6967015321	124857.078054851	117575.162288869	135754.470090652	121987.936874348	130502.032119684
Pabies	AllSamples	2.1643446673797e-05	200	0.013484564429924	0.0126981175271978	0.0146614827697904	20040.2284016639	124857.078054851	117575.162288869	135754.470090652	121987.936874348	130502.032119684
Pabies	AllSamples	2.1643446673797e-05	200	0.013484564429924	0.0126981175271978	0.0146614827697904	20040.2284016639	124857.078054851	117575.162288869	135754.470090652	121987.936874348	130502.032119684
Pabies	AllSamples	2.1643764041313e-05	200	0.013484564429924	0.0126981175271978	0.0146614827697904	20040.522260475	124857.078054851	117575.162288869	135754.470090652	121987.936874348	130502.032119684
Pabies	AllSamples	2.1643764041313e-05	200	0.013484564429924	0.0126981175271978	0.0146614827697904	20040.522260475	124857.078054851	117575.162288869	135754.470090652	121987.936874348	130502.032119684
Pabies	AllSamples	2.16442044945252e-05	200	0.013484564429924	0.0126981175271978	0.0146614827697904	20040.9300875233	124857.078054851	117575.162288869	135754.470090652	121987.936874348	130502.032119684
Pabies	AllSamples	2.16442044945252e-05	200	0.013484564429924	0.0126981175271978	0.0146614827697904	20040.9300875233	124857.078054851	117575.162288869	135754.470090652	121987.936874348	130502.032119684
Pabies	AllSamples	2.16450501851318e-05	200	0.013484564429924	0.0126981175271978	0.0146614827697904	20041.7131343813	124857.078054851	117575.162288869	135754.470090652	121987.936874348	130502.032119684
Pabies	AllSamples	2.16450501851318e-05	200	0.013484564429924	0.0126981175271978	0.0146614827697904	20041.7131343813	124857.078054851	117575.162288869	135754.470090652	121987.936874348	130502.032119684
Pabies	AllSamples	2.16452817296131e-05	200	0.013484564429924	0.0126981175271978	0.0146614827697904	20041.9275274195	124857.078054851	117575.162288869	135754.470090652	121987.936874348	130502.032119684
Pabies	AllSamples	2.16452817296131e-05	200	0.013484564429924	0.0126981175271978	0.0146614827697904	20041.9275274195	124857.078054851	117575.162288869	135754.470090652	121987.936874348	130502.032119684
Pabies	AllSamples	2.16453991112888e-05	200	0.013484564429924	0.0126981175271978	0.0146614827697904	20042.0362141563	124857.078054851	117575.162288869	135754.470090652	121987.936874348	130502.032119684
Pabies	AllSamples	2.16453991112888e-05	200	0.013484564429924	0.0126981175271978	0.0146614827697904	20042.0362141563	124857.078054851	117575.162288869	135754.470090652	121987.936874348	130502.032119684
Pabies	AllSamples	2.16490550902329e-05	200	0.013484564429924	0.0126981175271978	0.0146614827697904	20045.4213798452	124857.078054851	117575.162288869	135754.470090652	121987.936874348	130502.032119684
Pabies	AllSamples	2.16490550902329e-05	200	0.013484564429924	0.0126981175271978	0.0146614827697904	20045.4213798452	124857.078054851	117575.162288869	135754.470090652	121987.936874348	130502.032119684
Pabies	AllSamples	2.16491329778568e-05	200	0.013484564429924	0.0126981175271978	0.0146614827697904	20045.4934980155	124857.078054851	117575.162288869	135754.470090652	121987.936874348	130502.032119684
Pabies	AllSamples	2.16491329778568e-05	200	0.013484564429924	0.0126981175271978	0.0146614827697904	20045.4934980155	124857.078054851	117575.162288869	135754.470090652	121987.936874348	130502.032119684
Pabies	AllSamples	2.16495838433761e-05	200	0.013484564429924	0.0126981175271978	0.0146614827697904	20045.910966089	124857.078054851	117575.162288869	135754.470090652	121987.936874348	130502.032119684
Pabies	AllSamples	2.16495838433761e-05	200	0.013484564429924	0.0126981175271978	0.0146614827697904	20045.910966089	124857.078054851	117575.162288869	135754.470090652	121987.936874348	130502.032119684
Pabies	AllSamples	2.16503346257737e-05	200	0.013484564429924	0.0126981175271978	0.0146614827697904	20046.6061349757	124857.078054851	117575.162288869	135754.470090652	121987.936874348	130502.032119684
Pabies	AllSamples	2.16503346257737e-05	200	0.013484564429924	0.0126981175271978	0.0146614827697904	20046.6061349757	124857.078054851	117575.162288869	135754.470090652	121987.936874348	130502.032119684
Pabies	AllSamples	2.16522092504449e-05	200	0.013484564429924	0.0126981175271978	0.0146614827697904	20048.3418985601	124857.078054851	117575.162288869	135754.470090652	121987.936874348	130502.032119684
Pabies	AllSamples	2.16522092504449e-05	200	0.013484564429924	0.0126981175271978	0.0146614827697904	20048.3418985601	124857.078054851	117575.162288869	135754.470090652	121987.936874348	130502.032119684
Pabies	AllSamples	2.16526892310088e-05	200	0.013484564429924	0.0126981175271978	0.0146614827697904	20048.7863250081	124857.078054851	117575.162288869	135754.470090652	121987.936874348	130502.032119684
Pabies	AllSamples	2.16526892310088e-05	200	0.013484564429924	0.0126981175271978	0.0146614827697904	20048.7863250081	124857.078054851	117575.162288869	135754.470090652	121987.936874348	130502.032119684
Pabies	AllSamples	2.16537639500351e-05	200	0.013484564429924	0.0126981175271978	0.0146614827697904	20049.7814352177	124857.078054851	117575.162288869	135754.470090652	121987.936874348	130502.032119684
Pabies	AllSamples	2.16537639500351e-05	200	0.013484564429924	0.0126981175271978	0.0146614827697904	20049.7814352177	124857.078054851	117575.162288869	135754.470090652	121987.936874348	130502.032119684
Pabies	AllSamples	2.1655511458695e-05	200	0.013484564429924	0.0126981175271978	0.0146614827697904	20051.3994987917	124857.078054851	117575.162288869	135754.470090652	121987.936874348	130502.032119684
Pabies	AllSamples	2.1655511458695e-05	200	0.013484564429924	0.0126981175271978	0.0146614827697904	20051.3994987917	124857.078054851	117575.162288869	135754.470090652	121987.936874348	130502.032119684
Pabies	AllSamples	2.16557314070011e-05	200	0.013484564429924	0.0126981175271978	0.0146614827697904	20051.6031546306	124857.078054851	117575.162288869	135754.470090652	121987.936874348	130502.032119684
Pabies	AllSamples	2.16557314070011e-05	200	0.013484564429924	0.0126981175271978	0.0146614827697904	20051.6031546306	124857.078054851	117575.162288869	135754.470090652	121987.936874348	130502.032119684
Pabies	AllSamples	2.16561178605751e-05	200	0.013484564429924	0.0126981175271978	0.0146614827697904	20051.960982014	124857.078054851	117575.162288869	135754.470090652	121987.936874348	130502.032119684
Pabies	AllSamples	2.16561178605751e-05	200	0.013484564429924	0.0126981175271978	0.0146614827697904	20051.960982014	124857.078054851	117575.162288869	135754.470090652	121987.936874348	130502.032119684
Pabies	AllSamples	2.16561822104631e-05	200	0.013484564429924	0.0126981175271978	0.0146614827697904	20052.0205652436	124857.078054851	117575.162288869	135754.470090652	121987.936874348	130502.032119684
Pabies	AllSamples	2.16561822104631e-05	200	0.013484564429924	0.0126981175271978	0.0146614827697904	20052.0205652436	124857.078054851	117575.162288869	135754.470090652	121987.936874348	130502.032119684
Pabies	AllSamples	2.16574544138119e-05	200	0.013484564429924	0.0126981175271978	0.0146614827697904	20053.1985313074	124857.078054851	117575.162288869	135754.470090652	121987.936874348	130502.032119684
Pabies	AllSamples	2.16574544138119e-05	200	0.013484564429924	0.0126981175271978	0.0146614827697904	20053.1985313074	124857.078054851	117575.162288869	135754.470090652	121987.936874348	130502.032119684
Pabies	AllSamples	2.16575480999354e-05	200	0.013484564429924	0.0126981175271978	0.0146614827697904	20053.285277718	124857.078054851	117575.162288869	135754.470090652	121987.936874348	130502.032119684
Pabies	AllSamples	2.16575480999354e-05	200	0.013484564429924	0.0126981175271978	0.0146614827697904	20053.285277718	124857.078054851	117575.162288869	135754.470090652	121987.936874348	130502.032119684
Pabies	AllSamples	2.16577747294226e-05	200	0.013484564429924	0.0126981175271978	0.0146614827697904	20053.4951198358	124857.078054851	117575.162288869	135754.470090652	121987.936874348	130502.032119684
Pabies	AllSamples	2.16577747294226e-05	200	0.013484564429924	0.0126981175271978	0.0146614827697904	20053.4951198358	124857.078054851	117575.162288869	135754.470090652	121987.936874348	130502.032119684
Pabies	AllSamples	2.16583865234789e-05	200	0.013484564429924	0.0126981175271978	0.0146614827697904	20054.0615958138	124857.078054851	117575.162288869	135754.470090652	121987.936874348	130502.032119684
Pabies	AllSamples	2.16583865234789e-05	200	0.0134848137656749	0.0126981175271978	0.0146614827697904	20054.0615958138	124859.386719212	117575.162288869	135754.470090652	122285.581966413	130502.032119684
Pabies	AllSamples	2.16598013326688e-05	200	0.0134848137656749	0.0126981175271978	0.0146614827697904	20055.3716043229	124859.386719212	117575.162288869	135754.470090652	122285.581966413	130502.032119684
Pabies	AllSamples	2.16598013326688e-05	200	0.0134848137656749	0.0126981175271978	0.0146614827697904	20055.3716043229	124859.386719212	117575.162288869	135754.470090652	122285.581966413	130502.032119684
Pabies	AllSamples	2.16610341969937e-05	200	0.0134848137656749	0.0126981175271978	0.0146614827697904	20056.5131453646	124859.386719212	117575.162288869	135754.470090652	122285.581966413	130502.032119684
Pabies	AllSamples	2.16610341969937e-05	200	0.0134848137656749	0.0126981175271978	0.0146614827697904	20056.5131453646	124859.386719212	117575.162288869	135754.470090652	122285.581966413	130502.032119684
Pabies	AllSamples	2.16612948280841e-05	200	0.0134848137656749	0.0126981175271978	0.0146614827697904	20056.7544704483	124859.386719212	117575.162288869	135754.470090652	122285.581966413	130502.032119684
Pabies	AllSamples	2.16612948280841e-05	200	0.0134848137656749	0.0126981175271978	0.0146614827697904	20056.7544704483	124859.386719212	117575.162288869	135754.470090652	122285.581966413	130502.032119684
Pabies	AllSamples	2.16614108324521e-05	200	0.0134848137656749	0.0126981175271978	0.0146614827697904	20056.8618819001	124859.386719212	117575.162288869	135754.470090652	122285.581966413	130502.032119684
Pabies	AllSamples	2.16614108324521e-05	200	0.0134848137656749	0.0126981175271978	0.0146614827697904	20056.8618819001	124859.386719212	117575.162288869	135754.470090652	122285.581966413	130502.032119684
Pabies	AllSamples	2.16615439200331e-05	200	0.0134848137656749	0.0126981175271978	0.0146614827697904	20056.9851111417	124859.386719212	117575.162288869	135754.470090652	122285.581966413	130502.032119684
Pabies	AllSamples	2.16615439200331e-05	200	0.0134848137656749	0.0126981175271978	0.0146614827697904	20056.9851111417	124859.386719212	117575.162288869	135754.470090652	122285.581966413	130502.032119684
Pabies	AllSamples	2.16629725754556e-05	200	0.0134848137656749	0.0126981175271978	0.0146614827697904	20058.3079402366	124859.386719212	117575.162288869	135754.470090652	122285.581966413	130502.032119684
Pabies	AllSamples	2.16629725754556e-05	200	0.0134848137656749	0.0126981175271978	0.0146614827697904	20058.3079402366	124859.386719212	117575.162288869	135754.470090652	122285.581966413	130502.032119684
Pabies	AllSamples	2.1663329690477e-05	200	0.0134848137656749	0.0126981175271978	0.0146614827697904	20058.6386022935	124859.386719212	117575.162288869	135754.470090652	122285.581966413	130502.032119684
Pabies	AllSamples	2.1663329690477e-05	200	0.0134848137656749	0.0126981175271978	0.0146614827697904	20058.6386022935	124859.386719212	117575.162288869	135754.470090652	122285.581966413	130502.032119684
Pabies	AllSamples	2.16661552275808e-05	200	0.0134848137656749	0.0126981175271978	0.0146614827697904	20061.2548403526	124859.386719212	117575.162288869	135754.470090652	122285.581966413	130502.032119684
Pabies	AllSamples	2.16661552275808e-05	200	0.0134848137656749	0.0126981175271978	0.0146614827697904	20061.2548403526	124859.386719212	117575.162288869	135754.470090652	122285.581966413	130502.032119684
Pabies	AllSamples	2.16673814853598e-05	200	0.0134848137656749	0.0126981175271978	0.0146614827697904	20062.390264222	124859.386719212	117575.162288869	135754.470090652	122285.581966413	130502.032119684
Pabies	AllSamples	2.16673814853598e-05	200	0.0134848137656749	0.0126981175271978	0.0146614827697904	20062.390264222	124859.386719212	117575.162288869	135754.470090652	122285.581966413	130502.032119684
Pabies	AllSamples	2.16677946457642e-05	200	0.0134848137656749	0.0126981175271978	0.0146614827697904	20062.772820152	124859.386719212	117575.162288869	135754.470090652	122285.581966413	130502.032119684
Pabies	AllSamples	2.16677946457642e-05	200	0.0134848137656749	0.0126981175271978	0.0146614827697904	20062.772820152	124859.386719212	117575.162288869	135754.470090652	122285.581966413	130502.032119684
Pabies	AllSamples	2.16682402582528e-05	200	0.0134848137656749	0.0126981175271978	0.0146614827697904	20063.1854243082	124859.386719212	117575.162288869	135754.470090652	122285.581966413	130502.032119684
Pabies	AllSamples	2.16682402582528e-05	200	0.0134848137656749	0.0126981175271978	0.0146614827697904	20063.1854243082	124859.386719212	117575.162288869	135754.470090652	122285.581966413	130502.032119684
Pabies	AllSamples	2.16686301228363e-05	200	0.0134848137656749	0.0126981175271978	0.0146614827697904	20063.5464100336	124859.386719212	117575.162288869	135754.470090652	122285.581966413	130502.032119684
Pabies	AllSamples	2.16686301228363e-05	200	0.0134848137656749	0.0126981175271978	0.0146614827697904	20063.5464100336	124859.386719212	117575.162288869	135754.470090652	122285.581966413	130502.032119684
Pabies	AllSamples	2.16696662208849e-05	200	0.0134848137656749	0.0126981175271978	0.0146614827697904	20064.5057600786	124859.386719212	117575.162288869	135754.470090652	122285.581966413	130502.032119684
Pabies	AllSamples	2.16696662208849e-05	200	0.0134848137656749	0.0126981175271978	0.0146614827697904	20064.5057600786	124859.386719212	117575.162288869	135754.470090652	122285.581966413	130502.032119684
Pabies	AllSamples	2.16698084892329e-05	200	0.0134848137656749	0.0126981175271978	0.0146614827697904	20064.6374900305	124859.386719212	117575.162288869	135754.470090652	122285.581966413	130502.032119684
Pabies	AllSamples	2.16698084892329e-05	200	0.0134848137656749	0.0126981175271978	0.0146614827697904	20064.6374900305	124859.386719212	117575.162288869	135754.470090652	122285.581966413	130502.032119684
Pabies	AllSamples	2.16708788319202e-05	200	0.0134848137656749	0.0126981175271978	0.0146614827697904	20065.6285480742	124859.386719212	117575.162288869	135754.470090652	122285.581966413	130502.032119684
Pabies	AllSamples	2.16708788319202e-05	200	0.0134848137656749	0.0126981175271978	0.0146614827697904	20065.6285480742	124859.386719212	117575.162288869	135754.470090652	122285.581966413	130502.032119684
Pabies	AllSamples	2.16709700973541e-05	200	0.0134848137656749	0.0126981175271978	0.0146614827697904	20065.7130531056	124859.386719212	117575.162288869	135754.470090652	122285.581966413	130502.032119684
Pabies	AllSamples	2.16709700973541e-05	200	0.0134848137656749	0.0126981175271978	0.0146614827697904	20065.7130531056	124859.386719212	117575.162288869	135754.470090652	122285.581966413	130502.032119684
Pabies	AllSamples	2.16713696327555e-05	200	0.0134848137656749	0.0126981175271978	0.0146614827697904	20066.0829932922	124859.386719212	117575.162288869	135754.470090652	122285.581966413	130502.032119684
Pabies	AllSamples	2.16713696327555e-05	200	0.0134848137656749	0.0126981175271978	0.0146614827697904	20066.0829932922	124859.386719212	117575.162288869	135754.470090652	122285.581966413	130502.032119684
Pabies	AllSamples	2.16726373077338e-05	200	0.0134848137656749	0.0126981175271978	0.0146614827697904	20067.2567664202	124859.386719212	117575.162288869	135754.470090652	122285.581966413	130502.032119684
Pabies	AllSamples	2.16726373077338e-05	200	0.0134848137656749	0.0126981175271978	0.0146614827697904	20067.2567664202	124859.386719212	117575.162288869	135754.470090652	122285.581966413	130502.032119684
Pabies	AllSamples	2.16734619877508e-05	200	0.0134848137656749	0.0126981175271978	0.0146614827697904	20068.0203590285	124859.386719212	117575.162288869	135754.470090652	122285.581966413	130502.032119684
Pabies	AllSamples	2.16734619877508e-05	200	0.0134848137656749	0.0126981175271978	0.0146614827697904	20068.0203590285	124859.386719212	117575.162288869	135754.470090652	122285.581966413	130502.032119684
Pabies	AllSamples	2.16738742867715e-05	200	0.0134848137656749	0.0126981175271978	0.0146614827697904	20068.402117381	124859.386719212	117575.162288869	135754.470090652	122285.581966413	130502.032119684
Pabies	AllSamples	2.16738742867715e-05	200	0.0134848137656749	0.0126981175271978	0.0146614827697904	20068.402117381	124859.386719212	117575.162288869	135754.470090652	122285.581966413	130502.032119684
Pabies	AllSamples	2.16739889712788e-05	200	0.0134848137656749	0.0126981175271978	0.0146614827697904	20068.5083067396	124859.386719212	117575.162288869	135754.470090652	122285.581966413	130502.032119684
Pabies	AllSamples	2.16739889712788e-05	200	0.0134848137656749	0.0126981175271978	0.0146614827697904	20068.5083067396	124859.386719212	117575.162288869	135754.470090652	122285.581966413	130502.032119684
Pabies	AllSamples	2.16771829422687e-05	200	0.0134848137656749	0.0126981175271978	0.0146614827697904	20071.4656872858	124859.386719212	117575.162288869	135754.470090652	122285.581966413	130502.032119684
Pabies	AllSamples	2.16771829422687e-05	200	0.0134848137656749	0.0126981175271978	0.0146614827697904	20071.4656872858	124859.386719212	117575.162288869	135754.470090652	122285.581966413	130502.032119684
Pabies	AllSamples	2.16771982223071e-05	200	0.0134848137656749	0.0126981175271978	0.0146614827697904	20071.4798354696	124859.386719212	117575.162288869	135754.470090652	122285.581966413	130502.032119684
Pabies	AllSamples	2.16771982223071e-05	200	0.0134848137656749	0.0126981175271978	0.0146614827697904	20071.4798354696	124859.386719212	117575.162288869	135754.470090652	122285.581966413	130502.032119684
Pabies	AllSamples	2.16775705066182e-05	200	0.0134848137656749	0.0126981175271978	0.0146614827697904	20071.824543165	124859.386719212	117575.162288869	135754.470090652	122285.581966413	130502.032119684
Pabies	AllSamples	2.16775705066182e-05	200	0.0134848137656749	0.0126981175271978	0.0146614827697904	20071.824543165	124859.386719212	117575.162288869	135754.470090652	122285.581966413	130502.032119684
Pabies	AllSamples	2.1678478013326e-05	200	0.0134848137656749	0.0126981175271978	0.0146614827697904	20072.6648271537	124859.386719212	117575.162288869	135754.470090652	122285.581966413	130502.032119684
Pabies	AllSamples	2.1678478013326e-05	200	0.0134848137656749	0.0126981175271978	0.0146614827697904	20072.6648271537	124859.386719212	117575.162288869	135754.470090652	122285.581966413	130502.032119684
Pabies	AllSamples	2.16791965099235e-05	200	0.0134848137656749	0.0126981175271978	0.0146614827697904	20073.330101781	124859.386719212	117575.162288869	135754.470090652	122285.581966413	130502.032119684
Pabies	AllSamples	2.16791965099235e-05	200	0.0134848137656749	0.0126981175271978	0.0146614827697904	20073.330101781	124859.386719212	117575.162288869	135754.470090652	122285.581966413	130502.032119684
Pabies	AllSamples	2.16795582833739e-05	200	0.0134848137656749	0.0126981175271978	0.0146614827697904	20073.665077198	124859.386719212	117575.162288869	135754.470090652	122285.581966413	130502.032119684
Pabies	AllSamples	2.16795582833739e-05	200	0.0134848137656749	0.0126981175271978	0.0146614827697904	20073.665077198	124859.386719212	117575.162288869	135754.470090652	122285.581966413	130502.032119684
Pabies	AllSamples	2.16811538033159e-05	200	0.0134848137656749	0.0126981175271978	0.0146614827697904	20075.1424104777	124859.386719212	117575.162288869	135754.470090652	122285.581966413	130502.032119684
Pabies	AllSamples	2.16811538033159e-05	200	0.0134848137656749	0.0126981175271978	0.0146614827697904	20075.1424104777	124859.386719212	117575.162288869	135754.470090652	122285.581966413	130502.032119684
Pabies	AllSamples	2.1683425710345e-05	200	0.0134848137656749	0.0126981175271978	0.0146614827697904	20077.2460280972	124859.386719212	117575.162288869	135754.470090652	122285.581966413	130502.032119684
Pabies	AllSamples	2.1683425710345e-05	200	0.0134848137656749	0.0126981175271978	0.0146614827697904	20077.2460280972	124859.386719212	117575.162288869	135754.470090652	122285.581966413	130502.032119684
Pabies	AllSamples	2.16852074527985e-05	200	0.0134848137656749	0.0126981175271978	0.0146614827697904	20078.8957896282	124859.386719212	117575.162288869	135754.470090652	122285.581966413	130502.032119684
Pabies	AllSamples	2.16852074527985e-05	200	0.0134848137656749	0.0126981175271978	0.0146614827697904	20078.8957896282	124859.386719212	117575.162288869	135754.470090652	122285.581966413	130502.032119684
Pabies	AllSamples	2.16874570523292e-05	200	0.0134848137656749	0.0126981175271978	0.0146614827697904	20080.9787521566	124859.386719212	117575.162288869	135754.470090652	122285.581966413	130502.032119684
Pabies	AllSamples	2.16874570523292e-05	200	0.0134848137656749	0.0126981175271978	0.0146614827697904	20080.9787521566	124859.386719212	117575.162288869	135754.470090652	122285.581966413	130502.032119684
Pabies	AllSamples	2.16900827096942e-05	200	0.0134848137656749	0.0126981175271978	0.0146614827697904	20083.4099163835	124859.386719212	117575.162288869	135754.470090652	122285.581966413	130502.032119684
Pabies	AllSamples	2.16900827096942e-05	200	0.0134848137656749	0.0126981175271978	0.0146614827697904	20083.4099163835	124859.386719212	117575.162288869	135754.470090652	122285.581966413	130502.032119684
Pabies	AllSamples	2.16908226321302e-05	200	0.0134848137656749	0.0126981175271978	0.0146614827697904	20084.0950297501	124859.386719212	117575.162288869	135754.470090652	122285.581966413	130502.032119684
Pabies	AllSamples	2.16908226321302e-05	200	0.0134848137656749	0.0126981175271978	0.0146614827697904	20084.0950297501	124859.386719212	117575.162288869	135754.470090652	122285.581966413	130502.032119684
Pabies	AllSamples	2.16912930249194e-05	200	0.0134848137656749	0.0126981175271978	0.0146614827697904	20084.5305786291	124859.386719212	117575.162288869	135754.470090652	122285.581966413	130502.032119684
Pabies	AllSamples	2.16912930249194e-05	200	0.0134848137656749	0.0126981175271978	0.0146614827697904	20084.5305786291	124859.386719212	117575.162288869	135754.470090652	122285.581966413	130502.032119684
Pabies	AllSamples	2.16935648077917e-05	200	0.0134848137656749	0.0126981175271978	0.0146614827697904	20086.6340812886	124859.386719212	117575.162288869	135754.470090652	122285.581966413	130502.032119684
Pabies	AllSamples	2.16935648077917e-05	200	0.0134848137656749	0.0126981175271978	0.0146614827697904	20086.6340812886	124859.386719212	117575.162288869	135754.470090652	122285.581966413	130502.032119684
Pabies	AllSamples	2.1694555353724e-05	200	0.0134848137656749	0.0126981175271978	0.0146614827697904	20087.5512534482	124859.386719212	117575.162288869	135754.470090652	122285.581966413	130502.032119684
Pabies	AllSamples	2.1694555353724e-05	200	0.0134848137656749	0.0126981175271978	0.0146614827697904	20087.5512534482	124859.386719212	117575.162288869	135754.470090652	122285.581966413	130502.032119684
Pabies	AllSamples	2.16947844448723e-05	200	0.0134848137656749	0.0126981175271978	0.0146614827697904	20087.7633748817	124859.386719212	117575.162288869	135754.470090652	122285.581966413	130502.032119684
Pabies	AllSamples	2.16947844448723e-05	200	0.0134848137656749	0.0126981175271978	0.0146614827697904	20087.7633748817	124859.386719212	117575.162288869	135754.470090652	122285.581966413	130502.032119684
Pabies	AllSamples	2.16947891467614e-05	200	0.0134848137656749	0.0126981175271978	0.0146614827697904	20087.7677284828	124859.386719212	117575.162288869	135754.470090652	122285.581966413	130502.032119684
Pabies	AllSamples	2.16947891467614e-05	200	0.0134848137656749	0.0126981175271978	0.0146614827697904	20087.7677284828	124859.386719212	117575.162288869	135754.470090652	122285.581966413	130502.032119684
Pabies	AllSamples	2.16962172195196e-05	200	0.0134848137656749	0.0126981175271978	0.0146614827697904	20089.0900180737	124859.386719212	117575.162288869	135754.470090652	122285.581966413	130502.032119684
Pabies	AllSamples	2.16962172195196e-05	200	0.0134848137656749	0.0126981175271978	0.0146614827697904	20089.0900180737	124859.386719212	117575.162288869	135754.470090652	122285.581966413	130502.032119684
Pabies	AllSamples	2.16963741991212e-05	200	0.0134848137656749	0.0126981175271978	0.0146614827697904	20089.2353695566	124859.386719212	117575.162288869	135754.470090652	122285.581966413	130502.032119684
Pabies	AllSamples	2.16963741991212e-05	200	0.0134848137656749	0.0126981175271978	0.0146614827697904	20089.2353695566	124859.386719212	117575.162288869	135754.470090652	122285.581966413	130502.032119684
Pabies	AllSamples	2.1696495104643e-05	200	0.0134848137656749	0.0126981175271978	0.0146614827697904	20089.3473191139	124859.386719212	117575.162288869	135754.470090652	122285.581966413	130502.032119684
Pabies	AllSamples	2.1696495104643e-05	200	0.0134848137656749	0.0126981175271978	0.0146614827697904	20089.3473191139	124859.386719212	117575.162288869	135754.470090652	122285.581966413	130502.032119684
Pabies	AllSamples	2.1696988511979e-05	200	0.0134848137656749	0.0126981175271978	0.0146614827697904	20089.8041777583	124859.386719212	117575.162288869	135754.470090652	122285.581966413	130502.032119684
Pabies	AllSamples	2.1696988511979e-05	200	0.0134848137656749	0.0126981175271978	0.0146614827697904	20089.8041777583	124859.386719212	117575.162288869	135754.470090652	122285.581966413	130502.032119684
Pabies	AllSamples	2.169899544987e-05	200	0.0134848137656749	0.0126981175271978	0.0146614827697904	20091.6624535833	124859.386719212	117575.162288869	135754.470090652	122285.581966413	130502.032119684
Pabies	AllSamples	2.169899544987e-05	200	0.0134848137656749	0.0126981175271978	0.0146614827697904	20091.6624535833	124859.386719212	117575.162288869	135754.470090652	122285.581966413	130502.032119684
Pabies	AllSamples	2.17001023357381e-05	200	0.0134848137656749	0.0126981175271978	0.0146614827697904	20092.6873479057	124859.386719212	117575.162288869	135754.470090652	122285.581966413	130502.032119684
Pabies	AllSamples	2.17001023357381e-05	200	0.0134848137656749	0.0126981175271978	0.0146614827697904	20092.6873479057	124859.386719212	117575.162288869	135754.470090652	122285.581966413	130502.032119684
Pabies	AllSamples	2.17012207412271e-05	200	0.0134848137656749	0.0126981175271978	0.0146614827697904	20093.7229085436	124859.386719212	117575.162288869	135754.470090652	122285.581966413	130502.032119684
Pabies	AllSamples	2.17012207412271e-05	200	0.0134848137656749	0.0126981175271978	0.0146614827697904	20093.7229085436	124859.386719212	117575.162288869	135754.470090652	122285.581966413	130502.032119684
Pabies	AllSamples	2.17012433097759e-05	200	0.0134848137656749	0.0126981175271978	0.0146614827697904	20093.7438053481	124859.386719212	117575.162288869	135754.470090652	122285.581966413	130502.032119684
Pabies	AllSamples	2.17012433097759e-05	200	0.0134848137656749	0.0126981175271978	0.0146614827697904	20093.7438053481	124859.386719212	117575.162288869	135754.470090652	122285.581966413	130502.032119684
Pabies	AllSamples	2.17029472701443e-05	200	0.0134848137656749	0.0126981175271978	0.0146614827697904	20095.3215464299	124859.386719212	117575.162288869	135754.470090652	122285.581966413	130502.032119684
Pabies	AllSamples	2.17029472701443e-05	200	0.0134848137656749	0.0126981175271978	0.0146614827697904	20095.3215464299	124859.386719212	117575.162288869	135754.470090652	122285.581966413	130502.032119684
Pabies	AllSamples	2.17044941561768e-05	200	0.0134848137656749	0.0126981175271978	0.0146614827697904	20096.7538483118	124859.386719212	117575.162288869	135754.470090652	122285.581966413	130502.032119684
Pabies	AllSamples	2.17044941561768e-05	200	0.0134848137656749	0.0126981175271978	0.0146614827697904	20096.7538483118	124859.386719212	117575.162288869	135754.470090652	122285.581966413	130502.032119684
Pabies	AllSamples	2.17048709646109e-05	200	0.0134848137656749	0.0126981175271978	0.0146614827697904	20097.1027450101	124859.386719212	117575.162288869	135754.470090652	122285.581966413	130502.032119684
Pabies	AllSamples	2.17048709646109e-05	200	0.0134848137656749	0.0126981175271978	0.0146614827697904	20097.1027450101	124859.386719212	117575.162288869	135754.470090652	122285.581966413	130502.032119684
Pabies	AllSamples	2.17059129795467e-05	200	0.0134848137656749	0.0126981175271978	0.0146614827697904	20098.0675736544	124859.386719212	117575.162288869	135754.470090652	122285.581966413	130502.032119684
Pabies	AllSamples	2.17059129795467e-05	200	0.0134848137656749	0.0126981175271978	0.0146614827697904	20098.0675736544	124859.386719212	117575.162288869	135754.470090652	122285.581966413	130502.032119684
Pabies	AllSamples	2.17071115444457e-05	200	0.0134848137656749	0.0126981175271978	0.0146614827697904	20099.1773559682	124859.386719212	117575.162288869	135754.470090652	122285.581966413	130502.032119684
Pabies	AllSamples	2.17071115444457e-05	200	0.0134848137656749	0.0126981175271978	0.0146614827697904	20099.1773559682	124859.386719212	117575.162288869	135754.470090652	122285.581966413	130502.032119684
Pabies	AllSamples	2.17090647728082e-05	200	0.0134848137656749	0.0126981175271978	0.0146614827697904	20100.9859007483	124859.386719212	117575.162288869	135754.470090652	122285.581966413	130502.032119684
Pabies	AllSamples	2.17090647728082e-05	200	0.0134848137656749	0.0126981175271978	0.0146614827697904	20100.9859007483	124859.386719212	117575.162288869	135754.470090652	122285.581966413	130502.032119684
Pabies	AllSamples	2.17104709685317e-05	200	0.0134848137656749	0.0126981175271978	0.0146614827697904	20102.2879338256	124859.386719212	117575.162288869	135754.470090652	122285.581966413	130502.032119684
Pabies	AllSamples	2.17104709685317e-05	200	0.0134848137656749	0.0126981175271978	0.0146614827697904	20102.2879338256	124859.386719212	117575.162288869	135754.470090652	122285.581966413	130502.032119684
Pabies	AllSamples	2.1710638270469e-05	200	0.0134848137656749	0.0126981175271978	0.0146614827697904	20102.4428430268	124859.386719212	117575.162288869	135754.470090652	122285.581966413	130502.032119684
Pabies	AllSamples	2.1710638270469e-05	200	0.0134848137656749	0.0126981175271978	0.0146614827697904	20102.4428430268	124859.386719212	117575.162288869	135754.470090652	122285.581966413	130502.032119684
Pabies	AllSamples	2.17112869631626e-05	200	0.0134848137656749	0.0126981175271978	0.0146614827697904	20103.0434844098	124859.386719212	117575.162288869	135754.470090652	122285.581966413	130502.032119684
Pabies	AllSamples	2.17112869631626e-05	200	0.0134848137656749	0.0126981175271978	0.0146614827697904	20103.0434844098	124859.386719212	117575.162288869	135754.470090652	122285.581966413	130502.032119684
Pabies	AllSamples	2.17117073140092e-05	200	0.0134848137656749	0.0126981175271978	0.0146614827697904	20103.4326981566	124859.386719212	117575.162288869	135754.470090652	122285.581966413	130502.032119684
Pabies	AllSamples	2.17117073140092e-05	200	0.0134848137656749	0.0126981175271978	0.0146614827697904	20103.4326981566	124859.386719212	117575.162288869	135754.470090652	122285.581966413	130502.032119684
Pabies	AllSamples	2.17125776205555e-05	200	0.0134848137656749	0.0126981175271978	0.0146614827697904	20104.2385375514	124859.386719212	117575.162288869	135754.470090652	122285.581966413	130502.032119684
Pabies	AllSamples	2.17125776205555e-05	200	0.0134848137656749	0.0126981175271978	0.0146614827697904	20104.2385375514	124859.386719212	117575.162288869	135754.470090652	122285.581966413	130502.032119684
Pabies	AllSamples	2.17126550912128e-05	200	0.0134848137656749	0.0126981175271978	0.0146614827697904	20104.3102696415	124859.386719212	117575.162288869	135754.470090652	122285.581966413	130502.032119684
Pabies	AllSamples	2.17126550912128e-05	200	0.0134848137656749	0.0126981175271978	0.0146614827697904	20104.3102696415	124859.386719212	117575.162288869	135754.470090652	122285.581966413	130502.032119684
Pabies	AllSamples	2.17136377160547e-05	200	0.0134848137656749	0.0126981175271978	0.0146614827697904	20105.2201074581	124859.386719212	117575.162288869	135754.470090652	122285.581966413	130502.032119684
Pabies	AllSamples	2.17136377160547e-05	200	0.0134848137656749	0.0126981175271978	0.0146614827697904	20105.2201074581	124859.386719212	117575.162288869	135754.470090652	122285.581966413	130502.032119684
Pabies	AllSamples	2.17137399636126e-05	200	0.0134848137656749	0.0126981175271978	0.0146614827697904	20105.3147811228	124859.386719212	117575.162288869	135754.470090652	122285.581966413	130502.032119684
Pabies	AllSamples	2.17137399636126e-05	200	0.0134848137656749	0.0126981175271978	0.0146614827697904	20105.3147811228	124859.386719212	117575.162288869	135754.470090652	122285.581966413	130502.032119684
Pabies	AllSamples	2.17140166979727e-05	200	0.0134848137656749	0.0126981175271978	0.0146614827697904	20105.5710166414	124859.386719212	117575.162288869	135754.470090652	122285.581966413	130502.032119684
Pabies	AllSamples	2.17140166979727e-05	200	0.0134848137656749	0.0126981175271978	0.0146614827697904	20105.5710166414	124859.386719212	117575.162288869	135754.470090652	122285.581966413	130502.032119684
Pabies	AllSamples	2.17145253198449e-05	200	0.0134848137656749	0.0126981175271978	0.0146614827697904	20106.0419628194	124859.386719212	117575.162288869	135754.470090652	122285.581966413	130502.032119684
Pabies	AllSamples	2.17145253198449e-05	200	0.0134848137656749	0.0126981175271978	0.0146614827697904	20106.0419628194	124859.386719212	117575.162288869	135754.470090652	122285.581966413	130502.032119684
Pabies	AllSamples	2.1714682256558e-05	200	0.0134848137656749	0.0126981175271978	0.0146614827697904	20106.1872745907	124859.386719212	117575.162288869	135754.470090652	122285.581966413	130502.032119684
Pabies	AllSamples	2.1714682256558e-05	200	0.0134848137656749	0.0126981175271978	0.0146614827697904	20106.1872745907	124859.386719212	117575.162288869	135754.470090652	122285.581966413	130502.032119684
Pabies	AllSamples	2.17151831528959e-05	200	0.0134848137656749	0.0126981175271978	0.0146614827697904	20106.6510674962	124859.386719212	117575.162288869	135754.470090652	122285.581966413	130502.032119684
Pabies	AllSamples	2.17151831528959e-05	200	0.0134848137656749	0.0126981175271978	0.0146614827697904	20106.6510674962	124859.386719212	117575.162288869	135754.470090652	122285.581966413	130502.032119684
Pabies	AllSamples	2.1715866736639e-05	200	0.0134848137656749	0.0126981175271978	0.0146614827697904	20107.2840154065	124859.386719212	117575.162288869	135754.470090652	122285.581966413	130502.032119684
Pabies	AllSamples	2.1715866736639e-05	200	0.0134848137656749	0.0126981175271978	0.0146614827697904	20107.2840154065	124859.386719212	117575.162288869	135754.470090652	122285.581966413	130502.032119684
Pabies	AllSamples	2.17170307726671e-05	200	0.0134848137656749	0.0126981175271978	0.0146614827697904	20108.3618265436	124859.386719212	117575.162288869	135754.470090652	122285.581966413	130502.032119684
Pabies	AllSamples	2.17170307726671e-05	200	0.0134848137656749	0.0126981175271978	0.0146614827697904	20108.3618265436	124859.386719212	117575.162288869	135754.470090652	122285.581966413	130502.032119684
Pabies	AllSamples	2.17185983635603e-05	200	0.0134848137656749	0.0126981175271978	0.0146614827697904	20109.8132995929	124859.386719212	117575.162288869	135754.470090652	122285.581966413	130502.032119684
Pabies	AllSamples	2.17185983635603e-05	200	0.0134848137656749	0.0126981175271978	0.0146614827697904	20109.8132995929	124859.386719212	117575.162288869	135754.470090652	122285.581966413	130502.032119684
Pabies	AllSamples	2.1719709403802e-05	200	0.0134848137656749	0.0126981175271978	0.0146614827697904	20110.8420405575	124859.386719212	117575.162288869	135754.470090652	122285.581966413	130502.032119684
Pabies	AllSamples	2.1719709403802e-05	200	0.0134848137656749	0.0126981175271978	0.0146614827697904	20110.8420405575	124859.386719212	117575.162288869	135754.470090652	122285.581966413	130502.032119684
Pabies	AllSamples	2.17198446523425e-05	200	0.0134848137656749	0.0126981175271978	0.0146614827697904	20110.9672706875	124859.386719212	117575.162288869	135754.470090652	122285.581966413	130502.032119684
Pabies	AllSamples	2.17198446523425e-05	200	0.0134848137656749	0.0126981175271978	0.0146614827697904	20110.9672706875	124859.386719212	117575.162288869	135754.470090652	122285.581966413	130502.032119684
Pabies	AllSamples	2.17224568414827e-05	200	0.0134848137656749	0.0126981175271978	0.0146614827697904	20113.3859643359	124859.386719212	117575.162288869	135754.470090652	122285.581966413	130502.032119684
Pabies	AllSamples	2.17224568414827e-05	200	0.0134848137656749	0.0126981175271978	0.0146614827697904	20113.3859643359	124859.386719212	117575.162288869	135754.470090652	122285.581966413	130502.032119684
Pabies	AllSamples	2.17229847711502e-05	200	0.0134848137656749	0.0126981175271978	0.0146614827697904	20113.874788102	124859.386719212	117575.162288869	135754.470090652	122285.581966413	130502.032119684
Pabies	AllSamples	2.17229847711502e-05	200	0.0134848137656749	0.0126981175271978	0.0146614827697904	20113.874788102	124859.386719212	117575.162288869	135754.470090652	122285.581966413	130502.032119684
Pabies	AllSamples	2.17246450195819e-05	200	0.0134848137656749	0.0126981175271978	0.0146614827697904	20115.4120551684	124859.386719212	117575.162288869	135754.470090652	122285.581966413	130502.032119684
Pabies	AllSamples	2.17246450195819e-05	200	0.0134848137656749	0.0126981175271978	0.0146614827697904	20115.4120551684	124859.386719212	117575.162288869	135754.470090652	122285.581966413	130502.032119684
Pabies	AllSamples	2.17255733386724e-05	200	0.0134848137656749	0.0126981175271978	0.0146614827697904	20116.2716098818	124859.386719212	117575.162288869	135754.470090652	122285.581966413	130502.032119684
Pabies	AllSamples	2.17255733386724e-05	200	0.0134848137656749	0.0126981175271978	0.0146614827697904	20116.2716098818	124859.386719212	117575.162288869	135754.470090652	122285.581966413	130502.032119684
Pabies	AllSamples	2.17277982228939e-05	200	0.0134848137656749	0.0126981175271978	0.0146614827697904	20118.3316878647	124859.386719212	117575.162288869	135754.470090652	122285.581966413	130502.032119684
Pabies	AllSamples	2.17277982228939e-05	200	0.0134848137656749	0.0126981175271978	0.0146614827697904	20118.3316878647	124859.386719212	117575.162288869	135754.470090652	122285.581966413	130502.032119684
Pabies	AllSamples	2.17278763708849e-05	200	0.0134848137656749	0.0126981175271978	0.0146614827697904	20118.4040471156	124859.386719212	117575.162288869	135754.470090652	122285.581966413	130502.032119684
Pabies	AllSamples	2.17278763708849e-05	200	0.0134848137656749	0.0126981175271978	0.0146614827697904	20118.4040471156	124859.386719212	117575.162288869	135754.470090652	122285.581966413	130502.032119684
Pabies	AllSamples	2.1728359247372e-05	200	0.0134848137656749	0.0126981175271978	0.0146614827697904	20118.8511549741	124859.386719212	117575.162288869	135754.470090652	122285.581966413	130502.032119684
Pabies	AllSamples	2.1728359247372e-05	200	0.0134848137656749	0.0126981175271978	0.0146614827697904	20118.8511549741	124859.386719212	117575.162288869	135754.470090652	122285.581966413	130502.032119684
Pabies	AllSamples	2.17287770581844e-05	200	0.0134848137656749	0.0126981175271978	0.0146614827697904	20119.2380168374	124859.386719212	117575.162288869	135754.470090652	122285.581966413	130502.032119684
Pabies	AllSamples	2.17287770581844e-05	200	0.0134848137656749	0.0126981175271978	0.0146614827697904	20119.2380168374	124859.386719212	117575.162288869	135754.470090652	122285.581966413	130502.032119684
Pabies	AllSamples	2.17294109321607e-05	200	0.0134848137656749	0.0126981175271978	0.0146614827697904	20119.8249371859	124859.386719212	117575.162288869	135754.470090652	122285.581966413	130502.032119684
Pabies	AllSamples	2.17294109321607e-05	200	0.0134848137656749	0.0126981175271978	0.0146614827697904	20119.8249371859	124859.386719212	117575.162288869	135754.470090652	122285.581966413	130502.032119684
Pabies	AllSamples	2.17306259343287e-05	200	0.0134848137656749	0.0126981175271978	0.0146614827697904	20120.9499391932	124859.386719212	117575.162288869	135754.470090652	122285.581966413	130502.032119684
Pabies	AllSamples	2.17306259343287e-05	200	0.0134848137656749	0.0126981175271978	0.0146614827697904	20120.9499391932	124859.386719212	117575.162288869	135754.470090652	122285.581966413	130502.032119684
Pabies	AllSamples	2.17322440281047e-05	200	0.0134848137656749	0.0126981175271978	0.0146614827697904	20122.4481741711	124859.386719212	117575.162288869	135754.470090652	122285.581966413	130502.032119684
Pabies	AllSamples	2.17322440281047e-05	200	0.0134848137656749	0.0126981175271978	0.0146614827697904	20122.4481741711	124859.386719212	117575.162288869	135754.470090652	122285.581966413	130502.032119684
Pabies	AllSamples	2.17347992724729e-05	200	0.0134848137656749	0.0126981175271978	0.0146614827697904	20124.8141411786	124859.386719212	117575.162288869	135754.470090652	122285.581966413	130502.032119684
Pabies	AllSamples	2.17347992724729e-05	200	0.0134848137656749	0.0126981175271978	0.0146614827697904	20124.8141411786	124859.386719212	117575.162288869	135754.470090652	122285.581966413	130502.032119684
Pabies	AllSamples	2.17362117518165e-05	200	0.0134848137656749	0.0126981175271978	0.0146614827697904	20126.1219924227	124859.386719212	117575.162288869	135754.470090652	122285.581966413	130502.032119684
Pabies	AllSamples	2.17362117518165e-05	200	0.0134848137656749	0.0126981175271978	0.0146614827697904	20126.1219924227	124859.386719212	117575.162288869	135754.470090652	122285.581966413	130502.032119684
Pabies	AllSamples	2.17377160484059e-05	200	0.0134848137656749	0.0126981175271978	0.0146614827697904	20127.5148596351	124859.386719212	117575.162288869	135754.470090652	122285.581966413	130502.032119684
Pabies	AllSamples	2.17377160484059e-05	200	0.0134848137656749	0.0126981175271978	0.0146614827697904	20127.5148596351	124859.386719212	117575.162288869	135754.470090652	122285.581966413	130502.032119684
Pabies	AllSamples	2.17377486196872e-05	200	0.0134848137656749	0.0126981175271978	0.0146614827697904	20127.5450182289	124859.386719212	117575.162288869	135754.470090652	122285.581966413	130502.032119684
Pabies	AllSamples	2.17377486196872e-05	200	0.0134848137656749	0.0126981175271978	0.0146614827697904	20127.5450182289	124859.386719212	117575.162288869	135754.470090652	122285.581966413	130502.032119684
Pabies	AllSamples	2.17379760349449e-05	200	0.0134848137656749	0.0126981175271978	0.0146614827697904	20127.755587912	124859.386719212	117575.162288869	135754.470090652	122285.581966413	130502.032119684
Pabies	AllSamples	2.17379760349449e-05	200	0.0134848137656749	0.0126981175271978	0.0146614827697904	20127.755587912	124859.386719212	117575.162288869	135754.470090652	122285.581966413	130502.032119684
Pabies	AllSamples	2.1737981667243e-05	200	0.0134848137656749	0.0126981175271978	0.0146614827697904	20127.7608030027	124859.386719212	117575.162288869	135754.470090652	122285.581966413	130502.032119684
Pabies	AllSamples	2.1737981667243e-05	200	0.0134848137656749	0.0126981175271978	0.0146614827697904	20127.7608030027	124859.386719212	117575.162288869	135754.470090652	122285.581966413	130502.032119684
Pabies	AllSamples	2.17385310454118e-05	200	0.0134848137656749	0.0126981175271978	0.0146614827697904	20128.2694864924	124859.386719212	117575.162288869	135754.470090652	122285.581966413	130502.032119684
Pabies	AllSamples	2.17385310454118e-05	200	0.0134848137656749	0.0126981175271978	0.0146614827697904	20128.2694864924	124859.386719212	117575.162288869	135754.470090652	122285.581966413	130502.032119684
Pabies	AllSamples	2.17388913821322e-05	200	0.0134848137656749	0.0126981175271978	0.0146614827697904	20128.6031316039	124859.386719212	117575.162288869	135754.470090652	122285.581966413	130502.032119684
Pabies	AllSamples	2.17388913821322e-05	200	0.0134848137656749	0.0126981175271978	0.0146614827697904	20128.6031316039	124859.386719212	117575.162288869	135754.470090652	122285.581966413	130502.032119684
Pabies	AllSamples	2.17397893448944e-05	200	0.0134848137656749	0.0126981175271978	0.0146614827697904	20129.4345786059	124859.386719212	117575.162288869	135754.470090652	122285.581966413	130502.032119684
Pabies	AllSamples	2.17397893448944e-05	200	0.0134848137656749	0.0126981175271978	0.0146614827697904	20129.4345786059	124859.386719212	117575.162288869	135754.470090652	122285.581966413	130502.032119684
Pabies	AllSamples	2.17410549887248e-05	200	0.0134848137656749	0.0126981175271978	0.0146614827697904	20130.6064710415	124859.386719212	117575.162288869	135754.470090652	122285.581966413	130502.032119684
Pabies	AllSamples	2.17410549887248e-05	200	0.0134848137656749	0.0126981175271978	0.0146614827697904	20130.6064710415	124859.386719212	117575.162288869	135754.470090652	122285.581966413	130502.032119684
Pabies	AllSamples	2.17412819712735e-05	200	0.0134848137656749	0.0126981175271978	0.0146614827697904	20130.8166400681	124859.386719212	117575.162288869	135754.470090652	122285.581966413	130502.032119684
Pabies	AllSamples	2.17412819712735e-05	200	0.0134848137656749	0.0126981175271978	0.0146614827697904	20130.8166400681	124859.386719212	117575.162288869	135754.470090652	122285.581966413	130502.032119684
Pabies	AllSamples	2.1741457215049e-05	200	0.0134848137656749	0.0126981175271978	0.0146614827697904	20130.9789028231	124859.386719212	117575.162288869	135754.470090652	122285.581966413	130502.032119684
Pabies	AllSamples	2.1741457215049e-05	200	0.0134848137656749	0.0126981175271978	0.0146614827697904	20130.9789028231	124859.386719212	117575.162288869	135754.470090652	122285.581966413	130502.032119684
Pabies	AllSamples	2.17425020539872e-05	200	0.0134848137656749	0.0126981175271978	0.0146614827697904	20131.9463462844	124859.386719212	117575.162288869	135754.470090652	122285.581966413	130502.032119684
Pabies	AllSamples	2.17425020539872e-05	200	0.0134848137656749	0.0126981175271978	0.0146614827697904	20131.9463462844	124859.386719212	117575.162288869	135754.470090652	122285.581966413	130502.032119684
Pabies	AllSamples	2.1744112543713e-05	200	0.0134848137656749	0.0126981175271978	0.0146614827697904	20133.437540475	124859.386719212	117575.162288869	135754.470090652	122285.581966413	130502.032119684
Pabies	AllSamples	2.1744112543713e-05	200	0.0134848137656749	0.0126981175271978	0.0146614827697904	20133.437540475	124859.386719212	117575.162288869	135754.470090652	122285.581966413	130502.032119684
Pabies	AllSamples	2.17449033406278e-05	200	0.0134848137656749	0.0126981175271978	0.0146614827697904	20134.1697598406	124859.386719212	117575.162288869	135754.470090652	122285.581966413	130502.032119684
Pabies	AllSamples	2.17449033406278e-05	200	0.0134848137656749	0.0126981175271978	0.0146614827697904	20134.1697598406	124859.386719212	117575.162288869	135754.470090652	122285.581966413	130502.032119684
Pabies	AllSamples	2.17449688768703e-05	200	0.0134848137656749	0.0126981175271978	0.0146614827697904	20134.2304415466	124859.386719212	117575.162288869	135754.470090652	122285.581966413	130502.032119684
Pabies	AllSamples	2.17449688768703e-05	200	0.0134848137656749	0.0126981175271978	0.0146614827697904	20134.2304415466	124859.386719212	117575.162288869	135754.470090652	122285.581966413	130502.032119684
Pabies	AllSamples	2.17450084455943e-05	200	0.0134848137656749	0.0126981175271978	0.0146614827697904	20134.2670792539	124859.386719212	117575.162288869	135754.470090652	122285.581966413	130502.032119684
Pabies	AllSamples	2.17450084455943e-05	200	0.0134848137656749	0.0126981175271978	0.0146614827697904	20134.2670792539	124859.386719212	117575.162288869	135754.470090652	122285.581966413	130502.032119684
Pabies	AllSamples	2.17457438538896e-05	200	0.0134848137656749	0.0126981175271978	0.0146614827697904	20134.9480128607	124859.386719212	117575.162288869	135754.470090652	122285.581966413	130502.032119684
Pabies	AllSamples	2.17457438538896e-05	200	0.0134848137656749	0.0126981175271978	0.0146614827697904	20134.9480128607	124859.386719212	117575.162288869	135754.470090652	122285.581966413	130502.032119684
Pabies	AllSamples	2.17458547277268e-05	200	0.0134848137656749	0.0126981175271978	0.0146614827697904	20135.0506738211	124859.386719212	117575.162288869	135754.470090652	122285.581966413	130502.032119684
Pabies	AllSamples	2.17458547277268e-05	200	0.0134848137656749	0.0126981175271978	0.0146614827697904	20135.0506738211	124859.386719212	117575.162288869	135754.470090652	122285.581966413	130502.032119684
Pabies	AllSamples	2.1747859712864e-05	200	0.0134848137656749	0.0126981175271978	0.0146614827697904	20136.9071415408	124859.386719212	117575.162288869	135754.470090652	122285.581966413	130502.032119684
Pabies	AllSamples	2.1747859712864e-05	200	0.0134848137656749	0.0126981175271978	0.0146614827697904	20136.9071415408	124859.386719212	117575.162288869	135754.470090652	122285.581966413	130502.032119684
Pabies	AllSamples	2.17483213404216e-05	200	0.0134848137656749	0.0126981175271978	0.0146614827697904	20137.3345744644	124859.386719212	117575.162288869	135754.470090652	122285.581966413	130502.032119684
Pabies	AllSamples	2.17483213404216e-05	200	0.0134848137656749	0.0126981175271978	0.0146614827697904	20137.3345744644	124859.386719212	117575.162288869	135754.470090652	122285.581966413	130502.032119684
Pabies	AllSamples	2.1749438960754e-05	200	0.0134848137656749	0.0126981175271978	0.0146614827697904	20138.3694081055	124859.386719212	117575.162288869	135754.470090652	122285.581966413	130502.032119684
Pabies	AllSamples	2.1749438960754e-05	200	0.0134848137656749	0.0126981175271978	0.0146614827697904	20138.3694081055	124859.386719212	117575.162288869	135754.470090652	122285.581966413	130502.032119684
Pabies	AllSamples	2.1750108433335e-05	200	0.0134848137656749	0.0126981175271978	0.0146614827697904	20138.989290125	124859.386719212	117575.162288869	135754.470090652	122285.581966413	130502.032119684
Pabies	AllSamples	2.1750108433335e-05	200	0.0134848137656749	0.0126981175271978	0.0146614827697904	20138.989290125	124859.386719212	117575.162288869	135754.470090652	122285.581966413	130502.032119684
Pabies	AllSamples	2.17505711368285e-05	200	0.0134848137656749	0.0126981175271978	0.0146614827697904	20139.4177192857	124859.386719212	117575.162288869	135754.470090652	122285.581966413	130502.032119684
Pabies	AllSamples	2.17505711368285e-05	200	0.0134848137656749	0.0126981175271978	0.0146614827697904	20139.4177192857	124859.386719212	117575.162288869	135754.470090652	122285.581966413	130502.032119684
Pabies	AllSamples	2.17521194353807e-05	200	0.0134848137656749	0.0126981175271978	0.0146614827697904	20140.8513290562	124859.386719212	117575.162288869	135754.470090652	122285.581966413	130502.032119684
Pabies	AllSamples	2.17521194353807e-05	200	0.0134848137656749	0.0126981175271978	0.0146614827697904	20140.8513290562	124859.386719212	117575.162288869	135754.470090652	122285.581966413	130502.032119684
Pabies	AllSamples	2.17523195600235e-05	200	0.0134848137656749	0.0126981175271978	0.0146614827697904	20141.0366296513	124859.386719212	117575.162288869	135754.470090652	122285.581966413	130502.032119684
Pabies	AllSamples	2.17523195600235e-05	200	0.0134848137656749	0.0126981175271978	0.0146614827697904	20141.0366296513	124859.386719212	117575.162288869	135754.470090652	122285.581966413	130502.032119684
Pabies	AllSamples	2.17524455417664e-05	200	0.0134848137656749	0.0126981175271978	0.0146614827697904	20141.1532794133	124859.386719212	117575.162288869	135754.470090652	122285.581966413	130502.032119684
Pabies	AllSamples	2.17524455417664e-05	200	0.0134848137656749	0.0126981175271978	0.0146614827697904	20141.1532794133	124859.386719212	117575.162288869	135754.470090652	122285.581966413	130502.032119684
Pabies	AllSamples	2.17526056742848e-05	200	0.0134848137656749	0.0126981175271978	0.0146614827697904	20141.3015502637	124859.386719212	117575.162288869	135754.470090652	122285.581966413	130502.032119684
Pabies	AllSamples	2.17526056742848e-05	200	0.0134848137656749	0.0126981175271978	0.0146614827697904	20141.3015502637	124859.386719212	117575.162288869	135754.470090652	122285.581966413	130502.032119684
Pabies	AllSamples	2.17535881552455e-05	200	0.0134848137656749	0.0126981175271978	0.0146614827697904	20142.211254857	124859.386719212	117575.162288869	135754.470090652	122285.581966413	130502.032119684
Pabies	AllSamples	2.17535881552455e-05	200	0.0134848137656749	0.0126981175271978	0.0146614827697904	20142.211254857	124859.386719212	117575.162288869	135754.470090652	122285.581966413	130502.032119684
Pabies	AllSamples	2.17536622517539e-05	200	0.0134848137656749	0.0126981175271978	0.0146614827697904	20142.279862735	124859.386719212	117575.162288869	135754.470090652	122285.581966413	130502.032119684
Pabies	AllSamples	2.17536622517539e-05	200	0.0134848137656749	0.0126981175271978	0.0146614827697904	20142.279862735	124859.386719212	117575.162288869	135754.470090652	122285.581966413	130502.032119684
Pabies	AllSamples	2.17551962676996e-05	200	0.0134848137656749	0.0126981175271978	0.0146614827697904	20143.70024787	124859.386719212	117575.162288869	135754.470090652	122285.581966413	130502.032119684
Pabies	AllSamples	2.17551962676996e-05	200	0.0134848137656749	0.0126981175271978	0.0146614827697904	20143.70024787	124859.386719212	117575.162288869	135754.470090652	122285.581966413	130502.032119684
Pabies	AllSamples	2.17553539346636e-05	200	0.0134848137656749	0.0126981175271978	0.0146614827697904	20143.8462357996	124859.386719212	117575.162288869	135754.470090652	122285.581966413	130502.032119684
Pabies	AllSamples	2.17553539346636e-05	200	0.0134848137656749	0.0126981175271978	0.0146614827697904	20143.8462357996	124859.386719212	117575.162288869	135754.470090652	122285.581966413	130502.032119684
Pabies	AllSamples	2.17562270712827e-05	200	0.0134848137656749	0.0126981175271978	0.0146614827697904	20144.6546956322	124859.386719212	117575.162288869	135754.470090652	122285.581966413	130502.032119684
Pabies	AllSamples	2.17562270712827e-05	200	0.0134848137656749	0.0126981175271978	0.0146614827697904	20144.6546956322	124859.386719212	117575.162288869	135754.470090652	122285.581966413	130502.032119684
Pabies	AllSamples	2.17562832457675e-05	200	0.0134848137656749	0.0126981175271978	0.0146614827697904	20144.706709044	124859.386719212	117575.162288869	135754.470090652	122285.581966413	130502.032119684
Pabies	AllSamples	2.17562832457675e-05	200	0.0134848137656749	0.0126981175271978	0.0146614827697904	20144.706709044	124859.386719212	117575.162288869	135754.470090652	122285.581966413	130502.032119684
Pabies	AllSamples	2.17563800751535e-05	200	0.0134848137656749	0.0126981175271978	0.0146614827697904	20144.7963658829	124859.386719212	117575.162288869	135754.470090652	122285.581966413	130502.032119684
Pabies	AllSamples	2.17563800751535e-05	200	0.0134848137656749	0.0126981175271978	0.0146614827697904	20144.7963658829	124859.386719212	117575.162288869	135754.470090652	122285.581966413	130502.032119684
Pabies	AllSamples	2.17566354595845e-05	200	0.0134848137656749	0.0126981175271978	0.0146614827697904	20145.0328329486	124859.386719212	117575.162288869	135754.470090652	122285.581966413	130502.032119684
Pabies	AllSamples	2.17566354595845e-05	200	0.0134848137656749	0.0126981175271978	0.0146614827697904	20145.0328329486	124859.386719212	117575.162288869	135754.470090652	122285.581966413	130502.032119684
Pabies	AllSamples	2.17567650865914e-05	200	0.0134848137656749	0.0126981175271978	0.0146614827697904	20145.152857955	124859.386719212	117575.162288869	135754.470090652	122285.581966413	130502.032119684
Pabies	AllSamples	2.17567650865914e-05	200	0.0134848137656749	0.0126981175271978	0.0146614827697904	20145.152857955	124859.386719212	117575.162288869	135754.470090652	122285.581966413	130502.032119684
Pabies	AllSamples	2.17567769778886e-05	200	0.0134848137656749	0.0126981175271978	0.0146614827697904	20145.1638684154	124859.386719212	117575.162288869	135754.470090652	122285.581966413	130502.032119684
Pabies	AllSamples	2.17567769778886e-05	200	0.0134848137656749	0.0126981175271978	0.0146614827697904	20145.1638684154	124859.386719212	117575.162288869	135754.470090652	122285.581966413	130502.032119684
Pabies	AllSamples	2.17576017302752e-05	200	0.0134848137656749	0.0126981175271978	0.0146614827697904	20145.9275280326	124859.386719212	117575.162288869	135754.470090652	122285.581966413	130502.032119684
Pabies	AllSamples	2.17576017302752e-05	200	0.0134848137656749	0.0126981175271978	0.0146614827697904	20145.9275280326	124859.386719212	117575.162288869	135754.470090652	122285.581966413	130502.032119684
Pabies	AllSamples	2.17578212316542e-05	200	0.0134848137656749	0.0126981175271978	0.0146614827697904	20146.1307700502	124859.386719212	117575.162288869	135754.470090652	122285.581966413	130502.032119684
Pabies	AllSamples	2.17578212316542e-05	200	0.0134848137656749	0.0126981175271978	0.0146614827697904	20146.1307700502	124859.386719212	117575.162288869	135754.470090652	122285.581966413	130502.032119684
Pabies	AllSamples	2.17586211251366e-05	200	0.0134848137656749	0.0126981175271978	0.0146614827697904	20146.8714121635	124859.386719212	117575.162288869	135754.470090652	122285.581966413	130502.032119684
Pabies	AllSamples	2.17586211251366e-05	200	0.0134848137656749	0.0126981175271978	0.0146614827697904	20146.8714121635	124859.386719212	117575.162288869	135754.470090652	122285.581966413	130502.032119684
Pabies	AllSamples	2.17588326189608e-05	200	0.0134848137656749	0.0126981175271978	0.0146614827697904	20147.0672397785	124859.386719212	117575.162288869	135754.470090652	122285.581966413	130502.032119684
Pabies	AllSamples	2.17588326189608e-05	200	0.0134848137656749	0.0126981175271978	0.0146614827697904	20147.0672397785	124859.386719212	117575.162288869	135754.470090652	122285.581966413	130502.032119684
Pabies	AllSamples	2.17590924917604e-05	200	0.0134848137656749	0.0126981175271978	0.0146614827697904	20147.3078627411	124859.386719212	117575.162288869	135754.470090652	122285.581966413	130502.032119684
Pabies	AllSamples	2.17590924917604e-05	200	0.0134848137656749	0.0126981175271978	0.0146614827697904	20147.3078627411	124859.386719212	117575.162288869	135754.470090652	122285.581966413	130502.032119684
Pabies	AllSamples	2.17596998675673e-05	200	0.0134848137656749	0.0126981175271978	0.0146614827697904	20147.8702477475	124859.386719212	117575.162288869	135754.470090652	122285.581966413	130502.032119684
Pabies	AllSamples	2.17596998675673e-05	200	0.0134848137656749	0.0126981175271978	0.0146614827697904	20147.8702477475	124859.386719212	117575.162288869	135754.470090652	122285.581966413	130502.032119684
Pabies	AllSamples	2.17609480293131e-05	200	0.0134848137656749	0.0126981175271978	0.0146614827697904	20149.0259530677	124859.386719212	117575.162288869	135754.470090652	122285.581966413	130502.032119684
Pabies	AllSamples	2.17609480293131e-05	200	0.0134848137656749	0.0126981175271978	0.0146614827697904	20149.0259530677	124859.386719212	117575.162288869	135754.470090652	122285.581966413	130502.032119684
Pabies	AllSamples	2.17614193694824e-05	200	0.0134848137656749	0.0126981175271978	0.0146614827697904	20149.4623791503	124859.386719212	117575.162288869	135754.470090652	122285.581966413	130502.032119684
Pabies	AllSamples	2.17614193694824e-05	200	0.0134848137656749	0.0126981175271978	0.0146614827697904	20149.4623791503	124859.386719212	117575.162288869	135754.470090652	122285.581966413	130502.032119684
Pabies	AllSamples	2.17621576010371e-05	200	0.0134848137656749	0.0126981175271978	0.0146614827697904	20150.1459268862	124859.386719212	117575.162288869	135754.470090652	122285.581966413	130502.032119684
Pabies	AllSamples	2.17621576010371e-05	200	0.0134848137656749	0.0126981175271978	0.0146614827697904	20150.1459268862	124859.386719212	117575.162288869	135754.470090652	122285.581966413	130502.032119684
Pabies	AllSamples	2.1762308226916e-05	200	0.0134848137656749	0.0126981175271978	0.0146614827697904	20150.2853952926	124859.386719212	117575.162288869	135754.470090652	122285.581966413	130502.032119684
Pabies	AllSamples	2.1762308226916e-05	200	0.0134848137656749	0.0126981175271978	0.0146614827697904	20150.2853952926	124859.386719212	117575.162288869	135754.470090652	122285.581966413	130502.032119684
Pabies	AllSamples	2.1762816053895e-05	200	0.0134848137656749	0.0126981175271978	0.0146614827697904	20150.7556054583	124859.386719212	117575.162288869	135754.470090652	122285.581966413	130502.032119684
Pabies	AllSamples	2.1762816053895e-05	200	0.0134848137656749	0.0126981175271978	0.0146614827697904	20150.7556054583	124859.386719212	117575.162288869	135754.470090652	122285.581966413	130502.032119684
Pabies	AllSamples	2.17641808857413e-05	200	0.0134848137656749	0.0126981175271978	0.0146614827697904	20152.0193386493	124859.386719212	117575.162288869	135754.470090652	122285.581966413	130502.032119684
Pabies	AllSamples	2.17641808857413e-05	200	0.0134848137656749	0.0126981175271978	0.0146614827697904	20152.0193386493	124859.386719212	117575.162288869	135754.470090652	122285.581966413	130502.032119684
Pabies	AllSamples	2.17644795027326e-05	200	0.0134848137656749	0.0126981175271978	0.0146614827697904	20152.2958358635	124859.386719212	117575.162288869	135754.470090652	122285.581966413	130502.032119684
Pabies	AllSamples	2.17644795027326e-05	200	0.0134848137656749	0.0126981175271978	0.0146614827697904	20152.2958358635	124859.386719212	117575.162288869	135754.470090652	122285.581966413	130502.032119684
Pabies	AllSamples	2.1766242262083e-05	200	0.0134848137656749	0.0126981175271978	0.0146614827697904	20153.9280204473	124859.386719212	117575.162288869	135754.470090652	122285.581966413	130502.032119684
Pabies	AllSamples	2.1766242262083e-05	200	0.0134848137656749	0.0126981175271978	0.0146614827697904	20153.9280204473	124859.386719212	117575.162288869	135754.470090652	122285.581966413	130502.032119684
Pabies	AllSamples	2.17665948228983e-05	200	0.0134848137656749	0.0126981175271978	0.0146614827697904	20154.2544656466	124859.386719212	117575.162288869	135754.470090652	122285.581966413	130502.032119684
Pabies	AllSamples	2.17665948228983e-05	200	0.0134848137656749	0.0126981175271978	0.0146614827697904	20154.2544656466	124859.386719212	117575.162288869	135754.470090652	122285.581966413	130502.032119684
Pabies	AllSamples	2.17671062136961e-05	200	0.0134848137656749	0.0126981175271978	0.0146614827697904	20154.7279756445	124859.386719212	117575.162288869	135754.470090652	122285.581966413	130502.032119684
Pabies	AllSamples	2.17671062136961e-05	200	0.0134848137656749	0.0126981175271978	0.0146614827697904	20154.7279756445	124859.386719212	117575.162288869	135754.470090652	122285.581966413	130502.032119684
Pabies	AllSamples	2.17682930010822e-05	200	0.0134848137656749	0.0126981175271978	0.0146614827697904	20155.8268528539	124859.386719212	117575.162288869	135754.470090652	122285.581966413	130502.032119684
Pabies	AllSamples	2.17682930010822e-05	200	0.0134848137656749	0.0126981175271978	0.0146614827697904	20155.8268528539	124859.386719212	117575.162288869	135754.470090652	122285.581966413	130502.032119684
Pabies	AllSamples	2.17690058316619e-05	200	0.0134848137656749	0.0126981175271978	0.0146614827697904	20156.4868811684	124859.386719212	117575.162288869	135754.470090652	122285.581966413	130502.032119684
Pabies	AllSamples	2.17690058316619e-05	200	0.0134848137656749	0.0126981175271978	0.0146614827697904	20156.4868811684	124859.386719212	117575.162288869	135754.470090652	122285.581966413	130502.032119684
Pabies	AllSamples	2.17714163639815e-05	200	0.0134848137656749	0.0126981175271978	0.0146614827697904	20158.7188555384	124859.386719212	117575.162288869	135754.470090652	122285.581966413	130502.032119684
Pabies	AllSamples	2.17714163639815e-05	200	0.0134848137656749	0.0126981175271978	0.0146614827697904	20158.7188555384	124859.386719212	117575.162288869	135754.470090652	122285.581966413	130502.032119684
Pabies	AllSamples	2.17732468426467e-05	200	0.0134848137656749	0.0126981175271978	0.0146614827697904	20160.4137431914	124859.386719212	117575.162288869	135754.470090652	122285.581966413	130502.032119684
Pabies	AllSamples	2.17732468426467e-05	200	0.0134848137656749	0.0126981175271978	0.0146614827697904	20160.4137431914	124859.386719212	117575.162288869	135754.470090652	122285.581966413	130502.032119684
Pabies	AllSamples	2.17733549922692e-05	200	0.0134848137656749	0.0126981175271978	0.0146614827697904	20160.5138817307	124859.386719212	117575.162288869	135754.470090652	122285.581966413	130502.032119684
Pabies	AllSamples	2.17733549922692e-05	200	0.0134848137656749	0.0126981175271978	0.0146614827697904	20160.5138817307	124859.386719212	117575.162288869	135754.470090652	122285.581966413	130502.032119684
Pabies	AllSamples	2.17740282347892e-05	200	0.0134848137656749	0.0126981175271978	0.0146614827697904	20161.1372544345	124859.386719212	117575.162288869	135754.470090652	122285.581966413	130502.032119684
Pabies	AllSamples	2.17740282347892e-05	200	0.0134848137656749	0.0126981175271978	0.0146614827697904	20161.1372544345	124859.386719212	117575.162288869	135754.470090652	122285.581966413	130502.032119684
Pabies	AllSamples	2.17748534963986e-05	200	0.0134848137656749	0.0126981175271978	0.0146614827697904	20161.9013855542	124859.386719212	117575.162288869	135754.470090652	122285.581966413	130502.032119684
Pabies	AllSamples	2.17748534963986e-05	200	0.0134848137656749	0.0126981175271978	0.0146614827697904	20161.9013855542	124859.386719212	117575.162288869	135754.470090652	122285.581966413	130502.032119684
Pabies	AllSamples	2.17764488107455e-05	200	0.0134848137656749	0.0126981175271978	0.0146614827697904	20163.378528468	124859.386719212	117575.162288869	135754.470090652	122285.581966413	130502.032119684
Pabies	AllSamples	2.17764488107455e-05	200	0.0134848137656749	0.0126981175271978	0.0146614827697904	20163.378528468	124859.386719212	117575.162288869	135754.470090652	122285.581966413	130502.032119684
Pabies	AllSamples	2.17776450739846e-05	200	0.0134848137656749	0.0126981175271978	0.0146614827697904	20164.4861796154	124859.386719212	117575.162288869	135754.470090652	122285.581966413	130502.032119684
Pabies	AllSamples	2.17776450739846e-05	200	0.0134848137656749	0.0126981175271978	0.0146614827697904	20164.4861796154	124859.386719212	117575.162288869	135754.470090652	122285.581966413	130502.032119684
Pabies	AllSamples	2.17812708724604e-05	200	0.0134848137656749	0.0126981175271978	0.0146614827697904	20167.8434004263	124859.386719212	117575.162288869	135754.470090652	122285.581966413	130502.032119684
Pabies	AllSamples	2.17812708724604e-05	200	0.0134848137656749	0.0126981175271978	0.0146614827697904	20167.8434004263	124859.386719212	117575.162288869	135754.470090652	122285.581966413	130502.032119684
Pabies	AllSamples	2.17815412395892e-05	200	0.0134848137656749	0.0126981175271978	0.0146614827697904	20168.0937403604	124859.386719212	117575.162288869	135754.470090652	122285.581966413	130502.032119684
Pabies	AllSamples	2.17815412395892e-05	200	0.0134848137656749	0.0126981175271978	0.0146614827697904	20168.0937403604	124859.386719212	117575.162288869	135754.470090652	122285.581966413	130502.032119684
Pabies	AllSamples	2.17821176161154e-05	200	0.0134848137656749	0.0126981175271978	0.0146614827697904	20168.6274223291	124859.386719212	117575.162288869	135754.470090652	122285.581966413	130502.032119684
Pabies	AllSamples	2.17821176161154e-05	200	0.0134848137656749	0.0126981175271978	0.0146614827697904	20168.6274223291	124859.386719212	117575.162288869	135754.470090652	122285.581966413	130502.032119684
Pabies	AllSamples	2.17830739015566e-05	200	0.0134848137656749	0.0126981175271978	0.0146614827697904	20169.5128718117	124859.386719212	117575.162288869	135754.470090652	122285.581966413	130502.032119684
Pabies	AllSamples	2.17830739015566e-05	200	0.0134848137656749	0.0126981175271978	0.0146614827697904	20169.5128718117	124859.386719212	117575.162288869	135754.470090652	122285.581966413	130502.032119684
Pabies	AllSamples	2.17845712312707e-05	200	0.0134848137656749	0.0126981175271978	0.0146614827697904	20170.8992882137	124859.386719212	117575.162288869	135754.470090652	122285.581966413	130502.032119684
Pabies	AllSamples	2.17845712312707e-05	200	0.0134848137656749	0.0126981175271978	0.0146614827697904	20170.8992882137	124859.386719212	117575.162288869	135754.470090652	122285.581966413	130502.032119684
Pabies	AllSamples	2.17850318916138e-05	200	0.0134848137656749	0.0126981175271978	0.0146614827697904	20171.3258255684	124859.386719212	117575.162288869	135754.470090652	122285.581966413	130502.032119684
Pabies	AllSamples	2.17850318916138e-05	200	0.0134848137656749	0.0126981175271978	0.0146614827697904	20171.3258255684	124859.386719212	117575.162288869	135754.470090652	122285.581966413	130502.032119684
Pabies	AllSamples	2.17871472001442e-05	200	0.0134848137656749	0.0126981175271978	0.0146614827697904	20173.284444578	124859.386719212	117575.162288869	135754.470090652	122285.581966413	130502.032119684
Pabies	AllSamples	2.17871472001442e-05	200	0.0134848137656749	0.0126981175271978	0.0146614827697904	20173.284444578	124859.386719212	117575.162288869	135754.470090652	122285.581966413	130502.032119684
Pabies	AllSamples	2.1787733846226e-05	200	0.0134848137656749	0.0126981175271978	0.0146614827697904	20173.8276353945	124859.386719212	117575.162288869	135754.470090652	122285.581966413	130502.032119684
Pabies	AllSamples	2.1787733846226e-05	200	0.0134848137656749	0.0126981175271978	0.0146614827697904	20173.8276353945	124859.386719212	117575.162288869	135754.470090652	122285.581966413	130502.032119684
Pabies	AllSamples	2.17890434663693e-05	200	0.0134848137656749	0.0126981175271978	0.0146614827697904	20175.0402466382	124859.386719212	117575.162288869	135754.470090652	122285.581966413	130502.032119684
Pabies	AllSamples	2.17890434663693e-05	200	0.0134848137656749	0.0126981175271978	0.0146614827697904	20175.0402466382	124859.386719212	117575.162288869	135754.470090652	122285.581966413	130502.032119684
Pabies	AllSamples	2.17891011813307e-05	200	0.0134848137656749	0.0126981175271978	0.0146614827697904	20175.0936864173	124859.386719212	117575.162288869	135754.470090652	122285.581966413	130502.032119684
Pabies	AllSamples	2.17891011813307e-05	200	0.0134848137656749	0.0126981175271978	0.0146614827697904	20175.0936864173	124859.386719212	117575.162288869	135754.470090652	122285.581966413	130502.032119684
Pabies	AllSamples	2.17908411157892e-05	200	0.0134848137656749	0.0126981175271978	0.0146614827697904	20176.7047368419	124859.386719212	117575.162288869	135754.470090652	122285.581966413	130502.032119684
Pabies	AllSamples	2.17908411157892e-05	200	0.0134848137656749	0.0126981175271978	0.0146614827697904	20176.7047368419	124859.386719212	117575.162288869	135754.470090652	122285.581966413	130502.032119684
Pabies	AllSamples	2.17912995125693e-05	200	0.0134848137656749	0.0126981175271978	0.0146614827697904	20177.1291783049	124859.386719212	117575.162288869	135754.470090652	122285.581966413	130502.032119684
Pabies	AllSamples	2.17912995125693e-05	200	0.0134848137656749	0.0126981175271978	0.0146614827697904	20177.1291783049	124859.386719212	117575.162288869	135754.470090652	122285.581966413	130502.032119684
Pabies	AllSamples	2.17914995460041e-05	200	0.0134848137656749	0.0126981175271978	0.0146614827697904	20177.3143944483	124859.386719212	117575.162288869	135754.470090652	122285.581966413	130502.032119684
Pabies	AllSamples	2.17914995460041e-05	200	0.0134848137656749	0.0126981175271978	0.0146614827697904	20177.3143944483	124859.386719212	117575.162288869	135754.470090652	122285.581966413	130502.032119684
Pabies	AllSamples	2.17915612721696e-05	200	0.0134848137656749	0.0126981175271978	0.0146614827697904	20177.3715483052	124859.386719212	117575.162288869	135754.470090652	122285.581966413	130502.032119684
Pabies	AllSamples	2.17915612721696e-05	200	0.0134848137656749	0.0126981175271978	0.0146614827697904	20177.3715483052	124859.386719212	117575.162288869	135754.470090652	122285.581966413	130502.032119684
Pabies	AllSamples	2.17919016527569e-05	200	0.0134848137656749	0.0126981175271978	0.0146614827697904	20177.6867155156	124859.386719212	117575.162288869	135754.470090652	122285.581966413	130502.032119684
Pabies	AllSamples	2.17919016527569e-05	200	0.0134848137656749	0.0126981175271978	0.0146614827697904	20177.6867155156	124859.386719212	117575.162288869	135754.470090652	122285.581966413	130502.032119684
Pabies	AllSamples	2.17919677672642e-05	200	0.0134848137656749	0.0126981175271978	0.0146614827697904	20177.7479326521	124859.386719212	117575.162288869	135754.470090652	122285.581966413	130502.032119684
Pabies	AllSamples	2.17919677672642e-05	200	0.0134848137656749	0.0126981175271978	0.0146614827697904	20177.7479326521	124859.386719212	117575.162288869	135754.470090652	122285.581966413	130502.032119684
Pabies	AllSamples	2.17926822443142e-05	200	0.0134848137656749	0.0126981175271978	0.0146614827697904	20178.4094854761	124859.386719212	117575.162288869	135754.470090652	122285.581966413	130502.032119684
Pabies	AllSamples	2.17926822443142e-05	200	0.0134848137656749	0.0126981175271978	0.0146614827697904	20178.4094854761	124859.386719212	117575.162288869	135754.470090652	122285.581966413	130502.032119684
Pabies	AllSamples	2.1795380804777e-05	200	0.0134848137656749	0.0126981175271978	0.0146614827697904	20180.9081525713	124859.386719212	117575.162288869	135754.470090652	122285.581966413	130502.032119684
Pabies	AllSamples	2.1795380804777e-05	200	0.0134848137656749	0.0126981175271978	0.0146614827697904	20180.9081525713	124859.386719212	117575.162288869	135754.470090652	122285.581966413	130502.032119684
Pabies	AllSamples	2.17954066548446e-05	200	0.0134848137656749	0.0126981175271978	0.0146614827697904	20180.9320878191	124859.386719212	117575.162288869	135754.470090652	122285.581966413	130502.032119684
Pabies	AllSamples	2.17954066548446e-05	200	0.0134848137656749	0.0126981175271978	0.0146614827697904	20180.9320878191	124859.386719212	117575.162288869	135754.470090652	122285.581966413	130502.032119684
Pabies	AllSamples	2.17955453937258e-05	200	0.0134848137656749	0.0126981175271978	0.0146614827697904	20181.0605497461	124859.386719212	117575.162288869	135754.470090652	122285.581966413	130502.032119684
Pabies	AllSamples	2.17955453937258e-05	200	0.0134848137656749	0.0126981175271978	0.0146614827697904	20181.0605497461	124859.386719212	117575.162288869	135754.470090652	122285.581966413	130502.032119684
Pabies	AllSamples	2.17971617991645e-05	200	0.0134848137656749	0.0126981175271978	0.0146614827697904	20182.5572214486	124859.386719212	117575.162288869	135754.470090652	122285.581966413	130502.032119684
Pabies	AllSamples	2.17971617991645e-05	200	0.0134848137656749	0.0126981175271978	0.0146614827697904	20182.5572214486	124859.386719212	117575.162288869	135754.470090652	122285.581966413	130502.032119684
Pabies	AllSamples	2.1797700178812e-05	200	0.0134848137656749	0.0126981175271978	0.0146614827697904	20183.0557211222	124859.386719212	117575.162288869	135754.470090652	122285.581966413	130502.032119684
Pabies	AllSamples	2.1797700178812e-05	200	0.0134848137656749	0.0126981175271978	0.0146614827697904	20183.0557211222	124859.386719212	117575.162288869	135754.470090652	122285.581966413	130502.032119684
Pabies	AllSamples	2.17993338892025e-05	200	0.0134848137656749	0.0126981175271978	0.0146614827697904	20184.5684159283	124859.386719212	117575.162288869	135754.470090652	122285.581966413	130502.032119684
Pabies	AllSamples	2.17993338892025e-05	200	0.0134848137656749	0.0126981175271978	0.0146614827697904	20184.5684159283	124859.386719212	117575.162288869	135754.470090652	122285.581966413	130502.032119684
Pabies	AllSamples	2.17999555538284e-05	200	0.0134848137656749	0.0126981175271978	0.0146614827697904	20185.1440313226	124859.386719212	117575.162288869	135754.470090652	122285.581966413	130502.032119684
Pabies	AllSamples	2.17999555538284e-05	200	0.0134848137656749	0.0126981175271978	0.0146614827697904	20185.1440313226	124859.386719212	117575.162288869	135754.470090652	122285.581966413	130502.032119684
Pabies	AllSamples	2.18005872661654e-05	200	0.0134848137656749	0.0126981175271978	0.0146614827697904	20185.7289501532	124859.386719212	117575.162288869	135754.470090652	122285.581966413	130502.032119684
Pabies	AllSamples	2.18005872661654e-05	200	0.0134848137656749	0.0126981175271978	0.0146614827697904	20185.7289501532	124859.386719212	117575.162288869	135754.470090652	122285.581966413	130502.032119684
Pabies	AllSamples	2.18033887252092e-05	200	0.0134848137656749	0.0126981175271978	0.0146614827697904	20188.3228937122	124859.386719212	117575.162288869	135754.470090652	122285.581966413	130502.032119684
Pabies	AllSamples	2.18033887252092e-05	200	0.0134848137656749	0.0126981175271978	0.0146614827697904	20188.3228937122	124859.386719212	117575.162288869	135754.470090652	122285.581966413	130502.032119684
Pabies	AllSamples	2.18040572706669e-05	200	0.0134848137656749	0.0126981175271978	0.0146614827697904	20188.9419172841	124859.386719212	117575.162288869	135754.470090652	122285.581966413	130502.032119684
Pabies	AllSamples	2.18040572706669e-05	200	0.0134848137656749	0.0126981175271978	0.0146614827697904	20188.9419172841	124859.386719212	117575.162288869	135754.470090652	122285.581966413	130502.032119684
Pabies	AllSamples	2.18042088612839e-05	200	0.0134848137656749	0.0126981175271978	0.0146614827697904	20189.0822789666	124859.386719212	117575.162288869	135754.470090652	122285.581966413	130502.032119684
Pabies	AllSamples	2.18042088612839e-05	200	0.0134848137656749	0.0126981175271978	0.0146614827697904	20189.0822789666	124859.386719212	117575.162288869	135754.470090652	122285.581966413	130502.032119684
Pabies	AllSamples	2.18054701044428e-05	200	0.0134848137656749	0.0126981175271978	0.0146614827697904	20190.2500967063	124859.386719212	117575.162288869	135754.470090652	122285.581966413	130502.032119684
Pabies	AllSamples	2.18054701044428e-05	200	0.0134848137656749	0.0126981175271978	0.0146614827697904	20190.2500967063	124859.386719212	117575.162288869	135754.470090652	122285.581966413	130502.032119684
Pabies	AllSamples	2.18055211005247e-05	200	0.0134848137656749	0.0126981175271978	0.0146614827697904	20190.2973153006	124859.386719212	117575.162288869	135754.470090652	122285.581966413	130502.032119684
Pabies	AllSamples	2.18055211005247e-05	200	0.0134848137656749	0.0126981175271978	0.0146614827697904	20190.2973153006	124859.386719212	117575.162288869	135754.470090652	122285.581966413	130502.032119684
Pabies	AllSamples	2.18055835921313e-05	200	0.0134848137656749	0.0126981175271978	0.0146614827697904	20190.3551778994	124859.386719212	117575.162288869	135754.470090652	122285.581966413	130502.032119684
Pabies	AllSamples	2.18055835921313e-05	200	0.0134848137656749	0.0126981175271978	0.0146614827697904	20190.3551778994	124859.386719212	117575.162288869	135754.470090652	122285.581966413	130502.032119684
Pabies	AllSamples	2.18057011593999e-05	200	0.0134848137656749	0.0126981175271978	0.0146614827697904	20190.4640364814	124859.386719212	117575.162288869	135754.470090652	122285.581966413	130502.032119684
Pabies	AllSamples	2.18057011593999e-05	200	0.0134848137656749	0.0126981175271978	0.0146614827697904	20190.4640364814	124859.386719212	117575.162288869	135754.470090652	122285.581966413	130502.032119684
Pabies	AllSamples	2.18084968511431e-05	200	0.0134848137656749	0.0126981175271978	0.0146614827697904	20193.0526399473	124859.386719212	117575.162288869	135754.470090652	122285.581966413	130502.032119684
Pabies	AllSamples	2.18084968511431e-05	200	0.0134848137656749	0.0126981175271978	0.0146614827697904	20193.0526399473	124859.386719212	117575.162288869	135754.470090652	122285.581966413	130502.032119684
Pabies	AllSamples	2.1808605049356e-05	200	0.0134848137656749	0.0126981175271978	0.0146614827697904	20193.1528234777	124859.386719212	117575.162288869	135754.470090652	122285.581966413	130502.032119684
Pabies	AllSamples	2.1808605049356e-05	200	0.0134848137656749	0.0126981175271978	0.0146614827697904	20193.1528234777	124859.386719212	117575.162288869	135754.470090652	122285.581966413	130502.032119684
Pabies	AllSamples	2.18088600688804e-05	200	0.0134848137656749	0.0126981175271978	0.0146614827697904	20193.388952667	124859.386719212	117575.162288869	135754.470090652	122285.581966413	130502.032119684
Pabies	AllSamples	2.18088600688804e-05	200	0.0134848137656749	0.0126981175271978	0.0146614827697904	20193.388952667	124859.386719212	117575.162288869	135754.470090652	122285.581966413	130502.032119684
Pabies	AllSamples	2.18097286992726e-05	200	0.0134848137656749	0.0126981175271978	0.0146614827697904	20194.1932400672	124859.386719212	117575.162288869	135754.470090652	122285.581966413	130502.032119684
Pabies	AllSamples	2.18097286992726e-05	200	0.0134848137656749	0.0126981175271978	0.0146614827697904	20194.1932400672	124859.386719212	117575.162288869	135754.470090652	122285.581966413	130502.032119684
Pabies	AllSamples	2.18104772599496e-05	200	0.0134848137656749	0.0126981175271978	0.0146614827697904	20194.8863518052	124859.386719212	117575.162288869	135754.470090652	122285.581966413	130502.032119684
Pabies	AllSamples	2.18104772599496e-05	200	0.0134848137656749	0.0126981175271978	0.0146614827697904	20194.8863518052	124859.386719212	117575.162288869	135754.470090652	122285.581966413	130502.032119684
Pabies	AllSamples	2.18119495351342e-05	200	0.0134848137656749	0.0126981175271978	0.0146614827697904	20196.2495695687	124859.386719212	117575.162288869	135754.470090652	122285.581966413	130502.032119684
Pabies	AllSamples	2.18119495351342e-05	200	0.0134848137656749	0.0126981175271978	0.0146614827697904	20196.2495695687	124859.386719212	117575.162288869	135754.470090652	122285.581966413	130502.032119684
Pabies	AllSamples	2.1812144526884e-05	200	0.0134848137656749	0.0126981175271978	0.0146614827697904	20196.4301174852	124859.386719212	117575.162288869	135754.470090652	122285.581966413	130502.032119684
Pabies	AllSamples	2.1812144526884e-05	200	0.0134848137656749	0.0126981175271978	0.0146614827697904	20196.4301174852	124859.386719212	117575.162288869	135754.470090652	122285.581966413	130502.032119684
Pabies	AllSamples	2.18124392144899e-05	200	0.0134848137656749	0.0126981175271978	0.0146614827697904	20196.7029763796	124859.386719212	117575.162288869	135754.470090652	122285.581966413	130502.032119684
Pabies	AllSamples	2.18124392144899e-05	200	0.0134848137656749	0.0126981175271978	0.0146614827697904	20196.7029763796	124859.386719212	117575.162288869	135754.470090652	122285.581966413	130502.032119684
Pabies	AllSamples	2.18125394745148e-05	200	0.0134848137656749	0.0126981175271978	0.0146614827697904	20196.7958097359	124859.386719212	117575.162288869	135754.470090652	122285.581966413	130502.032119684
Pabies	AllSamples	2.18125394745148e-05	200	0.0134848137656749	0.0126981175271978	0.0146614827697904	20196.7958097359	124859.386719212	117575.162288869	135754.470090652	122285.581966413	130502.032119684
Pabies	AllSamples	2.18135167410477e-05	200	0.0134848137656749	0.0126981175271978	0.0146614827697904	20197.7006861553	124859.386719212	117575.162288869	135754.470090652	122285.581966413	130502.032119684
Pabies	AllSamples	2.18135167410477e-05	200	0.0134848137656749	0.0126981175271978	0.0146614827697904	20197.7006861553	124859.386719212	117575.162288869	135754.470090652	122285.581966413	130502.032119684
Pabies	AllSamples	2.18154698613174e-05	200	0.0134848137656749	0.0126981175271978	0.0146614827697904	20199.5091308494	124859.386719212	117575.162288869	135754.470090652	122285.581966413	130502.032119684
Pabies	AllSamples	2.18154698613174e-05	200	0.0134848137656749	0.0126981175271978	0.0146614827697904	20199.5091308494	124859.386719212	117575.162288869	135754.470090652	122285.581966413	130502.032119684
Pabies	AllSamples	2.18171537538052e-05	200	0.0134848137656749	0.0126981175271978	0.0146614827697904	20201.0682905603	124859.386719212	117575.162288869	135754.470090652	122285.581966413	130502.032119684
Pabies	AllSamples	2.18171537538052e-05	200	0.0134848137656749	0.0126981175271978	0.0146614827697904	20201.0682905603	124859.386719212	117575.162288869	135754.470090652	122285.581966413	130502.032119684
Pabies	AllSamples	2.1817248625917e-05	200	0.0134848137656749	0.0126981175271978	0.0146614827697904	20201.1561351083	124859.386719212	117575.162288869	135754.470090652	122285.581966413	130502.032119684
Pabies	AllSamples	2.1817248625917e-05	200	0.0134848137656749	0.0126981175271978	0.0146614827697904	20201.1561351083	124859.386719212	117575.162288869	135754.470090652	122285.581966413	130502.032119684
Pabies	AllSamples	2.18173285621567e-05	200	0.0134848137656749	0.0126981175271978	0.0146614827697904	20201.2301501451	124859.386719212	117575.162288869	135754.470090652	122285.581966413	130502.032119684
Pabies	AllSamples	2.18173285621567e-05	200	0.0134848137656749	0.0126981175271978	0.0146614827697904	20201.2301501451	124859.386719212	117575.162288869	135754.470090652	122285.581966413	130502.032119684
Pabies	AllSamples	2.18176577093631e-05	200	0.0134848137656749	0.0126981175271978	0.0146614827697904	20201.5349160769	124859.386719212	117575.162288869	135754.470090652	122285.581966413	130502.032119684
Pabies	AllSamples	2.18176577093631e-05	200	0.0134848137656749	0.0126981175271978	0.0146614827697904	20201.5349160769	124859.386719212	117575.162288869	135754.470090652	122285.581966413	130502.032119684
Pabies	AllSamples	2.18181335997945e-05	200	0.0134848137656749	0.0126981175271978	0.0146614827697904	20201.9755553653	124859.386719212	117575.162288869	135754.470090652	122285.581966413	130502.032119684
Pabies	AllSamples	2.18181335997945e-05	200	0.0134848137656749	0.0126981175271978	0.0146614827697904	20201.9755553653	124859.386719212	117575.162288869	135754.470090652	122285.581966413	130502.032119684
Pabies	AllSamples	2.18184309696452e-05	200	0.0134848137656749	0.0126981175271978	0.0146614827697904	20202.2508978196	124859.386719212	117575.162288869	135754.470090652	122285.581966413	130502.032119684
Pabies	AllSamples	2.18184309696452e-05	200	0.0134848137656749	0.0126981175271978	0.0146614827697904	20202.2508978196	124859.386719212	117575.162288869	135754.470090652	122285.581966413	130502.032119684
Pabies	AllSamples	2.18190165598001e-05	200	0.0134848137656749	0.0126981175271978	0.0146614827697904	20202.793110926	124859.386719212	117575.162288869	135754.470090652	122285.581966413	130502.032119684
Pabies	AllSamples	2.18190165598001e-05	200	0.0134848137656749	0.0126981175271978	0.0146614827697904	20202.793110926	124859.386719212	117575.162288869	135754.470090652	122285.581966413	130502.032119684
Pabies	AllSamples	2.18200685527573e-05	200	0.0134848137656749	0.0126981175271978	0.0146614827697904	20203.767178479	124859.386719212	117575.162288869	135754.470090652	122285.581966413	130502.032119684
Pabies	AllSamples	2.18200685527573e-05	200	0.0134848137656749	0.0126981175271978	0.0146614827697904	20203.767178479	124859.386719212	117575.162288869	135754.470090652	122285.581966413	130502.032119684
Pabies	AllSamples	2.18202398440072e-05	200	0.0134848137656749	0.0126981175271978	0.0146614827697904	20203.9257814882	124859.386719212	117575.162288869	135754.470090652	122285.581966413	130502.032119684
Pabies	AllSamples	2.18202398440072e-05	200	0.0134848137656749	0.0126981175271978	0.0146614827697904	20203.9257814882	124859.386719212	117575.162288869	135754.470090652	122285.581966413	130502.032119684
Pabies	AllSamples	2.18217203197922e-05	200	0.0134848137656749	0.0126981175271978	0.0146614827697904	20205.2965924002	124859.386719212	117575.162288869	135754.470090652	122285.581966413	130502.032119684
Pabies	AllSamples	2.18217203197922e-05	200	0.0134848137656749	0.0126981175271978	0.0146614827697904	20205.2965924002	124859.386719212	117575.162288869	135754.470090652	122285.581966413	130502.032119684
Pabies	AllSamples	2.18226309475213e-05	200	0.0134848137656749	0.0126981175271978	0.0146614827697904	20206.1397662234	124859.386719212	117575.162288869	135754.470090652	122285.581966413	130502.032119684
Pabies	AllSamples	2.18226309475213e-05	200	0.0134848137656749	0.0126981175271978	0.0146614827697904	20206.1397662234	124859.386719212	117575.162288869	135754.470090652	122285.581966413	130502.032119684
Pabies	AllSamples	2.18227817280643e-05	200	0.0134848137656749	0.0126981175271978	0.0146614827697904	20206.2793778373	124859.386719212	117575.162288869	135754.470090652	122285.581966413	130502.032119684
Pabies	AllSamples	2.18227817280643e-05	200	0.0134848137656749	0.0126981175271978	0.0146614827697904	20206.2793778373	124859.386719212	117575.162288869	135754.470090652	122285.581966413	130502.032119684
Pabies	AllSamples	2.1823897133853e-05	200	0.0134848137656749	0.0126981175271978	0.0146614827697904	20207.312160975	124859.386719212	117575.162288869	135754.470090652	122285.581966413	130502.032119684
Pabies	AllSamples	2.1823897133853e-05	200	0.0134848137656749	0.0126981175271978	0.0146614827697904	20207.312160975	124859.386719212	117575.162288869	135754.470090652	122285.581966413	130502.032119684
Pabies	AllSamples	2.18245010381415e-05	200	0.0134848137656749	0.0126981175271978	0.0146614827697904	20207.8713316125	124859.386719212	117575.162288869	135754.470090652	122285.581966413	130502.032119684
Pabies	AllSamples	2.18245010381415e-05	200	0.0134848137656749	0.0126981175271978	0.0146614827697904	20207.8713316125	124859.386719212	117575.162288869	135754.470090652	122285.581966413	130502.032119684
Pabies	AllSamples	2.18247826664032e-05	200	0.0134848137656749	0.0126981175271978	0.0146614827697904	20208.1320985215	124859.386719212	117575.162288869	135754.470090652	122285.581966413	130502.032119684
Pabies	AllSamples	2.18247826664032e-05	200	0.0134848137656749	0.0126981175271978	0.0146614827697904	20208.1320985215	124859.386719212	117575.162288869	135754.470090652	122285.581966413	130502.032119684
Pabies	AllSamples	2.18258798592445e-05	200	0.0134848137656749	0.0126981175271978	0.0146614827697904	20209.148017819	124859.386719212	117575.162288869	135754.470090652	122285.581966413	130502.032119684
Pabies	AllSamples	2.18258798592445e-05	200	0.0134848137656749	0.0126981175271978	0.0146614827697904	20209.148017819	124859.386719212	117575.162288869	135754.470090652	122285.581966413	130502.032119684
Pabies	AllSamples	2.18275702048841e-05	200	0.0134848137656749	0.0126981175271978	0.0146614827697904	20210.7131526705	124859.386719212	117575.162288869	135754.470090652	122285.581966413	130502.032119684
Pabies	AllSamples	2.18275702048841e-05	200	0.0134848137656749	0.0126981175271978	0.0146614827697904	20210.7131526705	124859.386719212	117575.162288869	135754.470090652	122285.581966413	130502.032119684
Pabies	AllSamples	2.18285860082887e-05	200	0.0134848137656749	0.0126981175271978	0.0146614827697904	20211.6537113784	124859.386719212	117575.162288869	135754.470090652	122285.581966413	130502.032119684
Pabies	AllSamples	2.18285860082887e-05	200	0.0134848137656749	0.0126981175271978	0.0146614827697904	20211.6537113784	124859.386719212	117575.162288869	135754.470090652	122285.581966413	130502.032119684
Pabies	AllSamples	2.18291645583502e-05	200	0.0134848137656749	0.0126981175271978	0.0146614827697904	20212.1894058799	124859.386719212	117575.162288869	135754.470090652	122285.581966413	130502.032119684
Pabies	AllSamples	2.18291645583502e-05	200	0.0134848137656749	0.0126981175271978	0.0146614827697904	20212.1894058799	124859.386719212	117575.162288869	135754.470090652	122285.581966413	130502.032119684
Pabies	AllSamples	2.18313213433239e-05	200	0.0134848137656749	0.0126981175271978	0.0146614827697904	20214.1864290037	124859.386719212	117575.162288869	135754.470090652	122285.581966413	130502.032119684
Pabies	AllSamples	2.18313213433239e-05	200	0.0134848137656749	0.0126981175271978	0.0146614827697904	20214.1864290037	124859.386719212	117575.162288869	135754.470090652	122285.581966413	130502.032119684
Pabies	AllSamples	2.18318332906354e-05	200	0.0134848137656749	0.0126981175271978	0.0146614827697904	20214.660454292	124859.386719212	117575.162288869	135754.470090652	122285.581966413	130502.032119684
Pabies	AllSamples	2.18318332906354e-05	200	0.0134848137656749	0.0126981175271978	0.0146614827697904	20214.660454292	124859.386719212	117575.162288869	135754.470090652	122285.581966413	130502.032119684
Pabies	AllSamples	2.18332678050979e-05	200	0.0134848137656749	0.0126981175271978	0.0146614827697904	20215.988708424	124859.386719212	117575.162288869	135754.470090652	122285.581966413	130502.032119684
Pabies	AllSamples	2.18332678050979e-05	200	0.0134848137656749	0.0126981175271978	0.0146614827697904	20215.988708424	124859.386719212	117575.162288869	135754.470090652	122285.581966413	130502.032119684
Pabies	AllSamples	2.18337613689791e-05	200	0.0134848137656749	0.0126981175271978	0.0146614827697904	20216.4457120177	124859.386719212	117575.162288869	135754.470090652	122285.581966413	130502.032119684
Pabies	AllSamples	2.18337613689791e-05	200	0.0134848137656749	0.0126981175271978	0.0146614827697904	20216.4457120177	124859.386719212	117575.162288869	135754.470090652	122285.581966413	130502.032119684
Pabies	AllSamples	2.1834201281584e-05	200	0.0134848137656749	0.0126981175271978	0.0146614827697904	20216.8530385037	124859.386719212	117575.162288869	135754.470090652	122285.581966413	130502.032119684
Pabies	AllSamples	2.1834201281584e-05	200	0.0134848137656749	0.0126981175271978	0.0146614827697904	20216.8530385037	124859.386719212	117575.162288869	135754.470090652	122285.581966413	130502.032119684
Pabies	AllSamples	2.18347392667489e-05	200	0.0134848137656749	0.0126981175271978	0.0146614827697904	20217.3511729157	124859.386719212	117575.162288869	135754.470090652	122285.581966413	130502.032119684
Pabies	AllSamples	2.18347392667489e-05	200	0.0134848137656749	0.0126981175271978	0.0146614827697904	20217.3511729157	124859.386719212	117575.162288869	135754.470090652	122285.581966413	130502.032119684
Pabies	AllSamples	2.18351898618614e-05	200	0.0134848137656749	0.0126981175271978	0.0146614827697904	20217.7683906124	124859.386719212	117575.162288869	135754.470090652	122285.581966413	130502.032119684
Pabies	AllSamples	2.18351898618614e-05	200	0.0134848137656749	0.0126981175271978	0.0146614827697904	20217.7683906124	124859.386719212	117575.162288869	135754.470090652	122285.581966413	130502.032119684
Pabies	AllSamples	2.18362815387536e-05	200	0.0134848137656749	0.0126981175271978	0.0146614827697904	20218.7792025496	124859.386719212	117575.162288869	135754.470090652	122285.581966413	130502.032119684
Pabies	AllSamples	2.18362815387536e-05	200	0.0134848137656749	0.0126981175271978	0.0146614827697904	20218.7792025496	124859.386719212	117575.162288869	135754.470090652	122285.581966413	130502.032119684
Pabies	AllSamples	2.18362866063422e-05	200	0.0134848137656749	0.0126981175271978	0.0146614827697904	20218.7838947613	124859.386719212	117575.162288869	135754.470090652	122285.581966413	130502.032119684
Pabies	AllSamples	2.18362866063422e-05	200	0.0134848137656749	0.0126981175271978	0.0146614827697904	20218.7838947613	124859.386719212	117575.162288869	135754.470090652	122285.581966413	130502.032119684
Pabies	AllSamples	2.18364329551068e-05	200	0.0134848137656749	0.0126981175271978	0.0146614827697904	20218.9194028767	124859.386719212	117575.162288869	135754.470090652	122285.581966413	130502.032119684
Pabies	AllSamples	2.18364329551068e-05	200	0.0134848137656749	0.0126981175271978	0.0146614827697904	20218.9194028767	124859.386719212	117575.162288869	135754.470090652	122285.581966413	130502.032119684
Pabies	AllSamples	2.18367598084741e-05	200	0.0134848137656749	0.0126981175271978	0.0146614827697904	20219.2220448834	124859.386719212	117575.162288869	135754.470090652	122285.581966413	130502.032119684
Pabies	AllSamples	2.18367598084741e-05	200	0.0134848137656749	0.0126981175271978	0.0146614827697904	20219.2220448834	124859.386719212	117575.162288869	135754.470090652	122285.581966413	130502.032119684
Pabies	AllSamples	2.18370808748636e-05	200	0.0134848137656749	0.0126981175271978	0.0146614827697904	20219.5193285774	124859.386719212	117575.162288869	135754.470090652	122285.581966413	130502.032119684
Pabies	AllSamples	2.18370808748636e-05	200	0.0134848137656749	0.0126981175271978	0.0146614827697904	20219.5193285774	124859.386719212	117575.162288869	135754.470090652	122285.581966413	130502.032119684
Pabies	AllSamples	2.18383232124464e-05	200	0.0134848137656749	0.0126981175271978	0.0146614827697904	20220.669641154	124859.386719212	117575.162288869	135754.470090652	122285.581966413	130502.032119684
Pabies	AllSamples	2.18383232124464e-05	200	0.0134848137656749	0.0126981175271978	0.0146614827697904	20220.669641154	124859.386719212	117575.162288869	135754.470090652	122285.581966413	130502.032119684
Pabies	AllSamples	2.18384548309865e-05	200	0.0134848137656749	0.0126981175271978	0.0146614827697904	20220.7915101727	124859.386719212	117575.162288869	135754.470090652	122285.581966413	130502.032119684
Pabies	AllSamples	2.18384548309865e-05	200	0.0134848137656749	0.0126981175271978	0.0146614827697904	20220.7915101727	124859.386719212	117575.162288869	135754.470090652	122285.581966413	130502.032119684
Pabies	AllSamples	2.18393390233727e-05	200	0.0134848137656749	0.0126981175271978	0.0146614827697904	20221.6102068266	124859.386719212	117575.162288869	135754.470090652	122285.581966413	130502.032119684
Pabies	AllSamples	2.18393390233727e-05	200	0.0134848137656749	0.0126981175271978	0.0146614827697904	20221.6102068266	124859.386719212	117575.162288869	135754.470090652	122285.581966413	130502.032119684
Pabies	AllSamples	2.18405474460135e-05	200	0.0134848137656749	0.0126981175271978	0.0146614827697904	20222.7291166792	124859.386719212	117575.162288869	135754.470090652	122285.581966413	130502.032119684
Pabies	AllSamples	2.18405474460135e-05	200	0.0134848137656749	0.0126981175271978	0.0146614827697904	20222.7291166792	124859.386719212	117575.162288869	135754.470090652	122285.581966413	130502.032119684
Pabies	AllSamples	2.18407687233127e-05	200	0.0134848137656749	0.0126981175271978	0.0146614827697904	20222.9340030673	124859.386719212	117575.162288869	135754.470090652	122285.581966413	130502.032119684
Pabies	AllSamples	2.18407687233127e-05	200	0.0134848137656749	0.0126981175271978	0.0146614827697904	20222.9340030673	124859.386719212	117575.162288869	135754.470090652	122285.581966413	130502.032119684
Pabies	AllSamples	2.18431304745443e-05	200	0.0134848137656749	0.0126981175271978	0.0146614827697904	20225.1208097633	124859.386719212	117575.162288869	135754.470090652	122285.581966413	130502.032119684
Pabies	AllSamples	2.18431304745443e-05	200	0.0134848137656749	0.0126981175271978	0.0146614827697904	20225.1208097633	124859.386719212	117575.162288869	135754.470090652	122285.581966413	130502.032119684
Pabies	AllSamples	2.1843814044767e-05	200	0.0134848137656749	0.0126981175271978	0.0146614827697904	20225.7537451546	124859.386719212	117575.162288869	135754.470090652	122285.581966413	130502.032119684
Pabies	AllSamples	2.1843814044767e-05	200	0.0134848137656749	0.0126981175271978	0.0146614827697904	20225.7537451546	124859.386719212	117575.162288869	135754.470090652	122285.581966413	130502.032119684
Pabies	AllSamples	2.18447426757547e-05	200	0.0134848137656749	0.0126981175271978	0.0146614827697904	20226.6135886617	124859.386719212	117575.162288869	135754.470090652	122285.581966413	130502.032119684
Pabies	AllSamples	2.18447426757547e-05	200	0.0134848137656749	0.0126981175271978	0.0146614827697904	20226.6135886617	124859.386719212	117575.162288869	135754.470090652	122285.581966413	130502.032119684
Pabies	AllSamples	2.1846131739398e-05	200	0.0134848137656749	0.0126981175271978	0.0146614827697904	20227.8997587019	124859.386719212	117575.162288869	135754.470090652	122285.581966413	130502.032119684
Pabies	AllSamples	2.1846131739398e-05	200	0.0134848137656749	0.0126981175271978	0.0146614827697904	20227.8997587019	124859.386719212	117575.162288869	135754.470090652	122285.581966413	130502.032119684
Pabies	AllSamples	2.18467787369186e-05	200	0.0134848137656749	0.0126981175271978	0.0146614827697904	20228.4988304802	124859.386719212	117575.162288869	135754.470090652	122285.581966413	130502.032119684
Pabies	AllSamples	2.18467787369186e-05	200	0.0134848137656749	0.0126981175271978	0.0146614827697904	20228.4988304802	124859.386719212	117575.162288869	135754.470090652	122285.581966413	130502.032119684
Pabies	AllSamples	2.18504578744908e-05	200	0.0134848137656749	0.0126981175271978	0.0146614827697904	20231.9054393433	124859.386719212	117575.162288869	135754.470090652	122285.581966413	130502.032119684
Pabies	AllSamples	2.18504578744908e-05	200	0.0134848137656749	0.0126981175271978	0.0146614827697904	20231.9054393433	124859.386719212	117575.162288869	135754.470090652	122285.581966413	130502.032119684
Pabies	AllSamples	2.18512047768427e-05	200	0.0134848137656749	0.0126981175271978	0.0146614827697904	20232.5970155951	124859.386719212	117575.162288869	135754.470090652	122285.581966413	130502.032119684
Pabies	AllSamples	2.18512047768427e-05	200	0.0134848137656749	0.0126981175271978	0.0146614827697904	20232.5970155951	124859.386719212	117575.162288869	135754.470090652	122285.581966413	130502.032119684
Pabies	AllSamples	2.18548881801664e-05	200	0.0134848137656749	0.0126981175271978	0.0146614827697904	20236.0075742281	124859.386719212	117575.162288869	135754.470090652	122285.581966413	130502.032119684
Pabies	AllSamples	2.18548881801664e-05	200	0.0134848137656749	0.0126981175271978	0.0146614827697904	20236.0075742281	124859.386719212	117575.162288869	135754.470090652	122285.581966413	130502.032119684
Pabies	AllSamples	2.18551444400177e-05	200	0.0134848137656749	0.0126981175271978	0.0146614827697904	20236.2448518683	124859.386719212	117575.162288869	135754.470090652	122285.581966413	130502.032119684
Pabies	AllSamples	2.18551444400177e-05	200	0.0134848137656749	0.0126981175271978	0.0146614827697904	20236.2448518683	124859.386719212	117575.162288869	135754.470090652	122285.581966413	130502.032119684
Pabies	AllSamples	2.18552483916506e-05	200	0.0134848137656749	0.0126981175271978	0.0146614827697904	20236.3411033802	124859.386719212	117575.162288869	135754.470090652	122285.581966413	130502.032119684
Pabies	AllSamples	2.18552483916506e-05	200	0.0134848137656749	0.0126981175271978	0.0146614827697904	20236.3411033802	124859.386719212	117575.162288869	135754.470090652	122285.581966413	130502.032119684
Pabies	AllSamples	2.18554809079956e-05	200	0.0134848137656749	0.0126981175271978	0.0146614827697904	20236.5563962922	124859.386719212	117575.162288869	135754.470090652	122285.581966413	130502.032119684
Pabies	AllSamples	2.18554809079956e-05	200	0.0134848137656749	0.0126981175271978	0.0146614827697904	20236.5563962922	124859.386719212	117575.162288869	135754.470090652	122285.581966413	130502.032119684
Pabies	AllSamples	2.18603482675267e-05	200	0.0134848137656749	0.0126981175271978	0.0146614827697904	20241.0632106728	124859.386719212	117575.162288869	135754.470090652	122285.581966413	130502.032119684
Pabies	AllSamples	2.18603482675267e-05	200	0.0134848137656749	0.0126981175271978	0.0146614827697904	20241.0632106728	124859.386719212	117575.162288869	135754.470090652	122285.581966413	130502.032119684
Pabies	AllSamples	2.186148707657e-05	200	0.0134848137656749	0.0126981175271978	0.0146614827697904	20242.1176634907	124859.386719212	117575.162288869	135754.470090652	122285.581966413	130502.032119684
Pabies	AllSamples	2.186148707657e-05	200	0.0134848137656749	0.0126981175271978	0.0146614827697904	20242.1176634907	124859.386719212	117575.162288869	135754.470090652	122285.581966413	130502.032119684
Pabies	AllSamples	2.1862234686114e-05	200	0.0134848137656749	0.0126981175271978	0.0146614827697904	20242.80989455	124859.386719212	117575.162288869	135754.470090652	122285.581966413	130502.032119684
Pabies	AllSamples	2.1862234686114e-05	200	0.0134848137656749	0.0126981175271978	0.0146614827697904	20242.80989455	124859.386719212	117575.162288869	135754.470090652	122285.581966413	130502.032119684
Pabies	AllSamples	2.18633529155705e-05	200	0.0134848137656749	0.0126981175271978	0.0146614827697904	20243.8452921949	124859.386719212	117575.162288869	135754.470090652	122285.581966413	130502.032119684
Pabies	AllSamples	2.18633529155705e-05	200	0.0134848137656749	0.0126981175271978	0.0146614827697904	20243.8452921949	124859.386719212	117575.162288869	135754.470090652	122285.581966413	130502.032119684
Pabies	AllSamples	2.18638407289301e-05	200	0.0134848137656749	0.0126981175271978	0.0146614827697904	20244.2969712316	124859.386719212	117575.162288869	135754.470090652	122285.581966413	130502.032119684
Pabies	AllSamples	2.18638407289301e-05	200	0.0134848137656749	0.0126981175271978	0.0146614827697904	20244.2969712316	124859.386719212	117575.162288869	135754.470090652	122285.581966413	130502.032119684
Pabies	AllSamples	2.18642331961645e-05	200	0.0134848137656749	0.0126981175271978	0.0146614827697904	20244.660366819	124859.386719212	117575.162288869	135754.470090652	122285.581966413	130502.032119684
Pabies	AllSamples	2.18642331961645e-05	200	0.0134848137656749	0.0126981175271978	0.0146614827697904	20244.660366819	124859.386719212	117575.162288869	135754.470090652	122285.581966413	130502.032119684
Pabies	AllSamples	2.18646275724196e-05	200	0.0134848137656749	0.0126981175271978	0.0146614827697904	20245.0255300182	124859.386719212	117575.162288869	135754.470090652	122285.581966413	130502.032119684
Pabies	AllSamples	2.18646275724196e-05	200	0.0134848137656749	0.0126981175271978	0.0146614827697904	20245.0255300182	124859.386719212	117575.162288869	135754.470090652	122285.581966413	130502.032119684
Pabies	AllSamples	2.18655801125414e-05	200	0.0134848137656749	0.0126981175271978	0.0146614827697904	20245.9075116124	124859.386719212	117575.162288869	135754.470090652	122285.581966413	130502.032119684
Pabies	AllSamples	2.18655801125414e-05	200	0.0134848137656749	0.0126981175271978	0.0146614827697904	20245.9075116124	124859.386719212	117575.162288869	135754.470090652	122285.581966413	130502.032119684
Pabies	AllSamples	2.18657219994148e-05	200	0.0134848137656749	0.0126981175271978	0.0146614827697904	20246.038888347	124859.386719212	117575.162288869	135754.470090652	122285.581966413	130502.032119684
Pabies	AllSamples	2.18657219994148e-05	200	0.0134848137656749	0.0126981175271978	0.0146614827697904	20246.038888347	124859.386719212	117575.162288869	135754.470090652	122285.581966413	130502.032119684
Pabies	AllSamples	2.18668783659329e-05	200	0.0134848137656749	0.0126981175271978	0.0146614827697904	20247.109598086	124859.386719212	117575.162288869	135754.470090652	122285.581966413	130502.032119684
Pabies	AllSamples	2.18668783659329e-05	200	0.0134848137656749	0.0126981175271978	0.0146614827697904	20247.109598086	124859.386719212	117575.162288869	135754.470090652	122285.581966413	130502.032119684
Pabies	AllSamples	2.18670305456365e-05	200	0.0134848137656749	0.0126981175271978	0.0146614827697904	20247.2505052189	124859.386719212	117575.162288869	135754.470090652	122285.581966413	130502.032119684
Pabies	AllSamples	2.18670305456365e-05	200	0.0134848137656749	0.0126981175271978	0.0146614827697904	20247.2505052189	124859.386719212	117575.162288869	135754.470090652	122285.581966413	130502.032119684
Pabies	AllSamples	2.18688666274813e-05	200	0.0134848137656749	0.0126981175271978	0.0146614827697904	20248.9505810013	124859.386719212	117575.162288869	135754.470090652	122285.581966413	130502.032119684
Pabies	AllSamples	2.18688666274813e-05	200	0.0134848137656749	0.0126981175271978	0.0146614827697904	20248.9505810013	124859.386719212	117575.162288869	135754.470090652	122285.581966413	130502.032119684
Pabies	AllSamples	2.18695344384244e-05	200	0.0134848137656749	0.0126981175271978	0.0146614827697904	20249.568924467	124859.386719212	117575.162288869	135754.470090652	122285.581966413	130502.032119684
Pabies	AllSamples	2.18695344384244e-05	200	0.0134848137656749	0.0126981175271978	0.0146614827697904	20249.568924467	124859.386719212	117575.162288869	135754.470090652	122285.581966413	130502.032119684
Pabies	AllSamples	2.18697364111994e-05	200	0.0134848137656749	0.0126981175271978	0.0146614827697904	20249.7559362957	124859.386719212	117575.162288869	135754.470090652	122285.581966413	130502.032119684
Pabies	AllSamples	2.18697364111994e-05	200	0.0134848137656749	0.0126981175271978	0.0146614827697904	20249.7559362957	124859.386719212	117575.162288869	135754.470090652	122285.581966413	130502.032119684
Pabies	AllSamples	2.18725916690346e-05	200	0.0134848137656749	0.0126981175271978	0.0146614827697904	20252.3996935505	124859.386719212	117575.162288869	135754.470090652	122285.581966413	130502.032119684
Pabies	AllSamples	2.18725916690346e-05	200	0.0134848137656749	0.0126981175271978	0.0146614827697904	20252.3996935505	124859.386719212	117575.162288869	135754.470090652	122285.581966413	130502.032119684
Pabies	AllSamples	2.18736467760919e-05	200	0.0134848137656749	0.0126981175271978	0.0146614827697904	20253.3766445296	124859.386719212	117575.162288869	135754.470090652	122285.581966413	130502.032119684
Pabies	AllSamples	2.18736467760919e-05	200	0.0134848137656749	0.0126981175271978	0.0146614827697904	20253.3766445296	124859.386719212	117575.162288869	135754.470090652	122285.581966413	130502.032119684
Pabies	AllSamples	2.18743941732559e-05	200	0.0134848137656749	0.0126981175271978	0.0146614827697904	20254.0686789406	124859.386719212	117575.162288869	135754.470090652	122285.581966413	130502.032119684
Pabies	AllSamples	2.18743941732559e-05	200	0.0134848137656749	0.0126981175271978	0.0146614827697904	20254.0686789406	124859.386719212	117575.162288869	135754.470090652	122285.581966413	130502.032119684
Pabies	AllSamples	2.18748706436036e-05	200	0.0134848137656749	0.0126981175271978	0.0146614827697904	20254.5098551885	124859.386719212	117575.162288869	135754.470090652	122285.581966413	130502.032119684
Pabies	AllSamples	2.18748706436036e-05	200	0.0134848137656749	0.0126981175271978	0.0146614827697904	20254.5098551885	124859.386719212	117575.162288869	135754.470090652	122285.581966413	130502.032119684
Pabies	AllSamples	2.18759822690195e-05	200	0.0134848137656749	0.0126981175271978	0.0146614827697904	20255.5391379811	124859.386719212	117575.162288869	135754.470090652	122285.581966413	130502.032119684
Pabies	AllSamples	2.18759822690195e-05	200	0.0134848137656749	0.0126981175271978	0.0146614827697904	20255.5391379811	124859.386719212	117575.162288869	135754.470090652	122285.581966413	130502.032119684
Pabies	AllSamples	2.18762428840939e-05	200	0.0134848137656749	0.0126981175271978	0.0146614827697904	20255.7804482351	124859.386719212	117575.162288869	135754.470090652	122285.581966413	130502.032119684
Pabies	AllSamples	2.18762428840939e-05	200	0.0134848137656749	0.0126981175271978	0.0146614827697904	20255.7804482351	124859.386719212	117575.162288869	135754.470090652	122285.581966413	130502.032119684
Pabies	AllSamples	2.18777280848753e-05	200	0.0134848137656749	0.0126981175271978	0.0146614827697904	20257.1556341438	124859.386719212	117575.162288869	135754.470090652	122285.581966413	130502.032119684
Pabies	AllSamples	2.18777280848753e-05	200	0.0134848137656749	0.0126981175271978	0.0146614827697904	20257.1556341438	124859.386719212	117575.162288869	135754.470090652	122285.581966413	130502.032119684
Pabies	AllSamples	2.1878881459847e-05	200	0.0134848137656749	0.0126981175271978	0.0146614827697904	20258.2235739324	124859.386719212	117575.162288869	135754.470090652	122285.581966413	130502.032119684
Pabies	AllSamples	2.1878881459847e-05	200	0.0134848137656749	0.0126981175271978	0.0146614827697904	20258.2235739324	124859.386719212	117575.162288869	135754.470090652	122285.581966413	130502.032119684
Pabies	AllSamples	2.18792608600363e-05	200	0.0134848137656749	0.0126981175271978	0.0146614827697904	20258.574870404	124859.386719212	117575.162288869	135754.470090652	122285.581966413	130502.032119684
Pabies	AllSamples	2.18792608600363e-05	200	0.0134848137656749	0.0126981175271978	0.0146614827697904	20258.574870404	124859.386719212	117575.162288869	135754.470090652	122285.581966413	130502.032119684
Pabies	AllSamples	2.18808446106877e-05	200	0.0134848137656749	0.0126981175271978	0.0146614827697904	20260.0413061923	124859.386719212	117575.162288869	135754.470090652	122285.581966413	130502.032119684
Pabies	AllSamples	2.18808446106877e-05	200	0.0134848137656749	0.0126981175271978	0.0146614827697904	20260.0413061923	124859.386719212	117575.162288869	135754.470090652	122285.581966413	130502.032119684
Pabies	AllSamples	2.18811563064421e-05	200	0.0134848137656749	0.0126981175271978	0.0146614827697904	20260.3299133723	124859.386719212	117575.162288869	135754.470090652	122285.581966413	130502.032119684
Pabies	AllSamples	2.18811563064421e-05	200	0.0134848137656749	0.0126981175271978	0.0146614827697904	20260.3299133723	124859.386719212	117575.162288869	135754.470090652	122285.581966413	130502.032119684
Pabies	AllSamples	2.18813223280833e-05	200	0.0134848137656749	0.0126981175271978	0.0146614827697904	20260.4836371142	124859.386719212	117575.162288869	135754.470090652	122285.581966413	130502.032119684
Pabies	AllSamples	2.18813223280833e-05	200	0.0134848137656749	0.0126981175271978	0.0146614827697904	20260.4836371142	124859.386719212	117575.162288869	135754.470090652	122285.581966413	130502.032119684
Pabies	AllSamples	2.18814026207386e-05	200	0.0134848137656749	0.0126981175271978	0.0146614827697904	20260.5579821654	124859.386719212	117575.162288869	135754.470090652	122285.581966413	130502.032119684
Pabies	AllSamples	2.18814026207386e-05	200	0.0134848137656749	0.0126981175271978	0.0146614827697904	20260.5579821654	124859.386719212	117575.162288869	135754.470090652	122285.581966413	130502.032119684
Pabies	AllSamples	2.18820570981538e-05	200	0.0134848137656749	0.0126981175271978	0.0146614827697904	20261.163979772	124859.386719212	117575.162288869	135754.470090652	122285.581966413	130502.032119684
Pabies	AllSamples	2.18820570981538e-05	200	0.0134848137656749	0.0126981175271978	0.0146614827697904	20261.163979772	124859.386719212	117575.162288869	135754.470090652	122285.581966413	130502.032119684
Pabies	AllSamples	2.18833957721452e-05	200	0.0134848137656749	0.0126981175271978	0.0146614827697904	20262.403492727	124859.386719212	117575.162288869	135754.470090652	122285.581966413	130502.032119684
Pabies	AllSamples	2.18833957721452e-05	200	0.0134848137656749	0.0126981175271978	0.0146614827697904	20262.403492727	124859.386719212	117575.162288869	135754.470090652	122285.581966413	130502.032119684
Pabies	AllSamples	2.18840956806657e-05	200	0.0134848137656749	0.0126981175271978	0.0146614827697904	20263.0515561719	124859.386719212	117575.162288869	135754.470090652	122285.581966413	130502.032119684
Pabies	AllSamples	2.18840956806657e-05	200	0.0134848137656749	0.0126981175271978	0.0146614827697904	20263.0515561719	124859.386719212	117575.162288869	135754.470090652	122285.581966413	130502.032119684
Pabies	AllSamples	2.18843260493585e-05	200	0.0134848137656749	0.0126981175271978	0.0146614827697904	20263.2648605171	124859.386719212	117575.162288869	135754.470090652	122285.581966413	130502.032119684
Pabies	AllSamples	2.18843260493585e-05	200	0.0134848137656749	0.0126981175271978	0.0146614827697904	20263.2648605171	124859.386719212	117575.162288869	135754.470090652	122285.581966413	130502.032119684
Pabies	AllSamples	2.18858994750562e-05	200	0.0134848137656749	0.0126981175271978	0.0146614827697904	20264.7217361632	124859.386719212	117575.162288869	135754.470090652	122285.581966413	130502.032119684
Pabies	AllSamples	2.18858994750562e-05	200	0.0134848137656749	0.0126981175271978	0.0146614827697904	20264.7217361632	124859.386719212	117575.162288869	135754.470090652	122285.581966413	130502.032119684
Pabies	AllSamples	2.18870896499837e-05	200	0.0134848137656749	0.0126981175271978	0.0146614827697904	20265.8237499849	124859.386719212	117575.162288869	135754.470090652	122285.581966413	130502.032119684
Pabies	AllSamples	2.18870896499837e-05	200	0.0134848137656749	0.0126981175271978	0.0146614827697904	20265.8237499849	124859.386719212	117575.162288869	135754.470090652	122285.581966413	130502.032119684
Pabies	AllSamples	2.18886488151216e-05	200	0.0134848137656749	0.0126981175271978	0.0146614827697904	20267.2674214089	124859.386719212	117575.162288869	135754.470090652	122285.581966413	130502.032119684
Pabies	AllSamples	2.18886488151216e-05	200	0.0134848137656749	0.0126981175271978	0.0146614827697904	20267.2674214089	124859.386719212	117575.162288869	135754.470090652	122285.581966413	130502.032119684
Pabies	AllSamples	2.18905335318829e-05	200	0.0134848137656749	0.0126981175271978	0.0146614827697904	20269.0125295212	124859.386719212	117575.162288869	135754.470090652	122285.581966413	130502.032119684
Pabies	AllSamples	2.18905335318829e-05	200	0.0134848137656749	0.0126981175271978	0.0146614827697904	20269.0125295212	124859.386719212	117575.162288869	135754.470090652	122285.581966413	130502.032119684
Pabies	AllSamples	2.18914021101302e-05	200	0.0134848137656749	0.0126981175271978	0.0146614827697904	20269.8167686391	124859.386719212	117575.162288869	135754.470090652	122285.581966413	130502.032119684
Pabies	AllSamples	2.18914021101302e-05	200	0.0134848137656749	0.0126981175271978	0.0146614827697904	20269.8167686391	124859.386719212	117575.162288869	135754.470090652	122285.581966413	130502.032119684
Pabies	AllSamples	2.18918200937805e-05	200	0.0134848137656749	0.0126981175271978	0.0146614827697904	20270.2037905375	124859.386719212	117575.162288869	135754.470090652	122285.581966413	130502.032119684
Pabies	AllSamples	2.18918200937805e-05	200	0.0134848137656749	0.0126981175271978	0.0146614827697904	20270.2037905375	124859.386719212	117575.162288869	135754.470090652	122285.581966413	130502.032119684
Pabies	AllSamples	2.18918316235751e-05	200	0.0134848137656749	0.0126981175271978	0.0146614827697904	20270.2144662732	124859.386719212	117575.162288869	135754.470090652	122285.581966413	130502.032119684
Pabies	AllSamples	2.18918316235751e-05	200	0.0134848137656749	0.0126981175271978	0.0146614827697904	20270.2144662732	124859.386719212	117575.162288869	135754.470090652	122285.581966413	130502.032119684
Pabies	AllSamples	2.18921556749572e-05	200	0.0134848137656749	0.0126981175271978	0.0146614827697904	20270.5145138492	124859.386719212	117575.162288869	135754.470090652	122285.581966413	130502.032119684
Pabies	AllSamples	2.18921556749572e-05	200	0.0134848137656749	0.0126981175271978	0.0146614827697904	20270.5145138492	124859.386719212	117575.162288869	135754.470090652	122285.581966413	130502.032119684
Pabies	AllSamples	2.18930270418111e-05	200	0.0134848137656749	0.0126981175271978	0.0146614827697904	20271.3213350103	124859.386719212	117575.162288869	135754.470090652	122285.581966413	130502.032119684
Pabies	AllSamples	2.18930270418111e-05	200	0.0134848137656749	0.0126981175271978	0.0146614827697904	20271.3213350103	124859.386719212	117575.162288869	135754.470090652	122285.581966413	130502.032119684
Pabies	AllSamples	2.18937778937607e-05	200	0.0134848137656749	0.0126981175271978	0.0146614827697904	20272.0165682969	124859.386719212	117575.162288869	135754.470090652	122285.581966413	130502.032119684
Pabies	AllSamples	2.18937778937607e-05	200	0.0134848137656749	0.0126981175271978	0.0146614827697904	20272.0165682969	124859.386719212	117575.162288869	135754.470090652	122285.581966413	130502.032119684
Pabies	AllSamples	2.1894541616617e-05	200	0.0134848137656749	0.0126981175271978	0.0146614827697904	20272.7237190898	124859.386719212	117575.162288869	135754.470090652	122285.581966413	130502.032119684
Pabies	AllSamples	2.1894541616617e-05	200	0.0134848137656749	0.0126981175271978	0.0146614827697904	20272.7237190898	124859.386719212	117575.162288869	135754.470090652	122285.581966413	130502.032119684
Pabies	AllSamples	2.18958318090309e-05	200	0.0134848137656749	0.0126981175271978	0.0146614827697904	20273.9183416953	124859.386719212	117575.162288869	135754.470090652	122285.581966413	130502.032119684
Pabies	AllSamples	2.18958318090309e-05	200	0.0134848137656749	0.0126981175271978	0.0146614827697904	20273.9183416953	124859.386719212	117575.162288869	135754.470090652	122285.581966413	130502.032119684
Pabies	AllSamples	2.18960016316895e-05	200	0.0134848137656749	0.0126981175271978	0.0146614827697904	20274.0755848977	124859.386719212	117575.162288869	135754.470090652	122285.581966413	130502.032119684
Pabies	AllSamples	2.18960016316895e-05	200	0.0134848137656749	0.0126981175271978	0.0146614827697904	20274.0755848977	124859.386719212	117575.162288869	135754.470090652	122285.581966413	130502.032119684
Pabies	AllSamples	2.18974652742935e-05	200	0.0134848137656749	0.0126981175271978	0.0146614827697904	20275.430809531	124859.386719212	117575.162288869	135754.470090652	122285.581966413	130502.032119684
Pabies	AllSamples	2.18974652742935e-05	200	0.0134848137656749	0.0126981175271978	0.0146614827697904	20275.430809531	124859.386719212	117575.162288869	135754.470090652	122285.581966413	130502.032119684
Pabies	AllSamples	2.19001481657939e-05	200	0.0134848137656749	0.0126981175271978	0.0146614827697904	20277.9149683277	124859.386719212	117575.162288869	135754.470090652	122285.581966413	130502.032119684
Pabies	AllSamples	2.19001481657939e-05	200	0.0134848137656749	0.0126981175271978	0.0146614827697904	20277.9149683277	124859.386719212	117575.162288869	135754.470090652	122285.581966413	130502.032119684
Pabies	AllSamples	2.19001957572732e-05	200	0.0134848137656749	0.0126981175271978	0.0146614827697904	20277.9590345123	124859.386719212	117575.162288869	135754.470090652	122285.581966413	130502.032119684
Pabies	AllSamples	2.19001957572732e-05	200	0.0134848137656749	0.0126981175271978	0.0146614827697904	20277.9590345123	124859.386719212	117575.162288869	135754.470090652	122285.581966413	130502.032119684
Pabies	AllSamples	2.19022540304868e-05	200	0.0134848137656749	0.0126981175271978	0.0146614827697904	20279.8648430433	124859.386719212	117575.162288869	135754.470090652	122285.581966413	130502.032119684
Pabies	AllSamples	2.19022540304868e-05	200	0.0134848137656749	0.0126981175271978	0.0146614827697904	20279.8648430433	124859.386719212	117575.162288869	135754.470090652	122285.581966413	130502.032119684
Pabies	AllSamples	2.19024378490618e-05	200	0.0134848137656749	0.0126981175271978	0.0146614827697904	20280.0350454276	124859.386719212	117575.162288869	135754.470090652	122285.581966413	130502.032119684
Pabies	AllSamples	2.19024378490618e-05	200	0.0134848137656749	0.0126981175271978	0.0146614827697904	20280.0350454276	124859.386719212	117575.162288869	135754.470090652	122285.581966413	130502.032119684
Pabies	AllSamples	2.1902578881685e-05	200	0.0134848137656749	0.0126981175271978	0.0146614827697904	20280.1656311898	124859.386719212	117575.162288869	135754.470090652	122285.581966413	130502.032119684
Pabies	AllSamples	2.1902578881685e-05	200	0.0134848137656749	0.0126981175271978	0.0146614827697904	20280.1656311898	124859.386719212	117575.162288869	135754.470090652	122285.581966413	130502.032119684
Pabies	AllSamples	2.19029400551081e-05	200	0.0134848137656749	0.0126981175271978	0.0146614827697904	20280.500051026	124859.386719212	117575.162288869	135754.470090652	122285.581966413	130502.032119684
Pabies	AllSamples	2.19029400551081e-05	200	0.0134848137656749	0.0126981175271978	0.0146614827697904	20280.500051026	124859.386719212	117575.162288869	135754.470090652	122285.581966413	130502.032119684
Pabies	AllSamples	2.19040638071699e-05	200	0.0134848137656749	0.0126981175271978	0.0146614827697904	20281.5405621944	124859.386719212	117575.162288869	135754.470090652	122285.581966413	130502.032119684
Pabies	AllSamples	2.19040638071699e-05	200	0.0134848137656749	0.0126981175271978	0.0146614827697904	20281.5405621944	124859.386719212	117575.162288869	135754.470090652	122285.581966413	130502.032119684
Pabies	AllSamples	2.19061781893475e-05	200	0.0134848137656749	0.0126981175271978	0.0146614827697904	20283.4983234699	124859.386719212	117575.162288869	135754.470090652	122285.581966413	130502.032119684
Pabies	AllSamples	2.19061781893475e-05	200	0.0134848137656749	0.0126981175271978	0.0146614827697904	20283.4983234699	124859.386719212	117575.162288869	135754.470090652	122285.581966413	130502.032119684
Pabies	AllSamples	2.19061835239117e-05	200	0.0134848137656749	0.0126981175271978	0.0146614827697904	20283.5032628812	124859.386719212	117575.162288869	135754.470090652	122285.581966413	130502.032119684
Pabies	AllSamples	2.19061835239117e-05	200	0.0134848137656749	0.0126981175271978	0.0146614827697904	20283.5032628812	124859.386719212	117575.162288869	135754.470090652	122285.581966413	130502.032119684
Pabies	AllSamples	2.19063443526674e-05	200	0.0134848137656749	0.0126981175271978	0.0146614827697904	20283.6521783958	124859.386719212	117575.162288869	135754.470090652	122285.581966413	130502.032119684
Pabies	AllSamples	2.19063443526674e-05	200	0.0134848137656749	0.0126981175271978	0.0146614827697904	20283.6521783958	124859.386719212	117575.162288869	135754.470090652	122285.581966413	130502.032119684
Pabies	AllSamples	2.19077159515949e-05	200	0.0134848137656749	0.0126981175271978	0.0146614827697904	20284.9221774027	124859.386719212	117575.162288869	135754.470090652	122285.581966413	130502.032119684
Pabies	AllSamples	2.19077159515949e-05	200	0.0134848137656749	0.0126981175271978	0.0146614827697904	20284.9221774027	124859.386719212	117575.162288869	135754.470090652	122285.581966413	130502.032119684
Pabies	AllSamples	2.19085518074545e-05	200	0.0134848137656749	0.0126981175271978	0.0146614827697904	20285.6961180134	124859.386719212	117575.162288869	135754.470090652	122285.581966413	130502.032119684
Pabies	AllSamples	2.19085518074545e-05	200	0.0134848137656749	0.0126981175271978	0.0146614827697904	20285.6961180134	124859.386719212	117575.162288869	135754.470090652	122285.581966413	130502.032119684
Pabies	AllSamples	2.19092195067233e-05	200	0.0134848137656749	0.0126981175271978	0.0146614827697904	20286.3143580771	124859.386719212	117575.162288869	135754.470090652	122285.581966413	130502.032119684
Pabies	AllSamples	2.19092195067233e-05	200	0.0134848137656749	0.0126981175271978	0.0146614827697904	20286.3143580771	124859.386719212	117575.162288869	135754.470090652	122285.581966413	130502.032119684
Pabies	AllSamples	2.19101686299011e-05	200	0.0134848137656749	0.0126981175271978	0.0146614827697904	20287.1931758344	124859.386719212	117575.162288869	135754.470090652	122285.581966413	130502.032119684
Pabies	AllSamples	2.19101686299011e-05	200	0.0134848137656749	0.0126981175271978	0.0146614827697904	20287.1931758344	124859.386719212	117575.162288869	135754.470090652	122285.581966413	130502.032119684
Pabies	AllSamples	2.19103059384397e-05	200	0.0134848137656749	0.0126981175271978	0.0146614827697904	20287.3203133701	124859.386719212	117575.162288869	135754.470090652	122285.581966413	130502.032119684
Pabies	AllSamples	2.19103059384397e-05	200	0.0134848137656749	0.0126981175271978	0.0146614827697904	20287.3203133701	124859.386719212	117575.162288869	135754.470090652	122285.581966413	130502.032119684
Pabies	AllSamples	2.19114992892167e-05	200	0.0134848137656749	0.0126981175271978	0.0146614827697904	20288.4252677933	124859.386719212	117575.162288869	135754.470090652	122285.581966413	130502.032119684
Pabies	AllSamples	2.19114992892167e-05	200	0.0134848137656749	0.0126981175271978	0.0146614827697904	20288.4252677933	124859.386719212	117575.162288869	135754.470090652	122285.581966413	130502.032119684
Pabies	AllSamples	2.19116442210577e-05	200	0.0134848137656749	0.0126981175271978	0.0146614827697904	20288.5594639423	124859.386719212	117575.162288869	135754.470090652	122285.581966413	130502.032119684
Pabies	AllSamples	2.19116442210577e-05	200	0.0134848137656749	0.0126981175271978	0.0146614827697904	20288.5594639423	124859.386719212	117575.162288869	135754.470090652	122285.581966413	130502.032119684
Pabies	AllSamples	2.19119814009527e-05	200	0.0134848137656749	0.0126981175271978	0.0146614827697904	20288.8716675488	124859.386719212	117575.162288869	135754.470090652	122285.581966413	130502.032119684
Pabies	AllSamples	2.19119814009527e-05	200	0.0134848137656749	0.0126981175271978	0.0146614827697904	20288.8716675488	124859.386719212	117575.162288869	135754.470090652	122285.581966413	130502.032119684
Pabies	AllSamples	2.19123603419677e-05	200	0.0134848137656749	0.0126981175271978	0.0146614827697904	20289.2225388589	124859.386719212	117575.162288869	135754.470090652	122285.581966413	130502.032119684
Pabies	AllSamples	2.19123603419677e-05	200	0.0134848137656749	0.0126981175271978	0.0146614827697904	20289.2225388589	124859.386719212	117575.162288869	135754.470090652	122285.581966413	130502.032119684
Pabies	AllSamples	2.19123645787499e-05	200	0.0134848137656749	0.0126981175271978	0.0146614827697904	20289.2264618055	124859.386719212	117575.162288869	135754.470090652	122285.581966413	130502.032119684
Pabies	AllSamples	2.19123645787499e-05	200	0.0134848137656749	0.0126981175271978	0.0146614827697904	20289.2264618055	124859.386719212	117575.162288869	135754.470090652	122285.581966413	130502.032119684
Pabies	AllSamples	2.19126259747269e-05	200	0.0134848137656749	0.0126981175271978	0.0146614827697904	20289.4684951175	124859.386719212	117575.162288869	135754.470090652	122285.581966413	130502.032119684
Pabies	AllSamples	2.19126259747269e-05	200	0.0134848137656749	0.0126981175271978	0.0146614827697904	20289.4684951175	124859.386719212	117575.162288869	135754.470090652	122285.581966413	130502.032119684
Pabies	AllSamples	2.19126275081039e-05	200	0.0134848137656749	0.0126981175271978	0.0146614827697904	20289.469914911	124859.386719212	117575.162288869	135754.470090652	122285.581966413	130502.032119684
Pabies	AllSamples	2.19126275081039e-05	200	0.0134848137656749	0.0126981175271978	0.0146614827697904	20289.469914911	124859.386719212	117575.162288869	135754.470090652	122285.581966413	130502.032119684
Pabies	AllSamples	2.19135474639481e-05	200	0.0134848137656749	0.0126981175271978	0.0146614827697904	20290.3217258779	124859.386719212	117575.162288869	135754.470090652	122285.581966413	130502.032119684
Pabies	AllSamples	2.19135474639481e-05	200	0.0134848137656749	0.0126981175271978	0.0146614827697904	20290.3217258779	124859.386719212	117575.162288869	135754.470090652	122285.581966413	130502.032119684
Pabies	AllSamples	2.19141398928703e-05	200	0.0134848137656749	0.0126981175271978	0.0146614827697904	20290.8702711762	124859.386719212	117575.162288869	135754.470090652	122285.581966413	130502.032119684
Pabies	AllSamples	2.19141398928703e-05	200	0.0134848137656749	0.0126981175271978	0.0146614827697904	20290.8702711762	124859.386719212	117575.162288869	135754.470090652	122285.581966413	130502.032119684
Pabies	AllSamples	2.19147013382036e-05	200	0.0134848137656749	0.0126981175271978	0.0146614827697904	20291.3901279663	124859.386719212	117575.162288869	135754.470090652	122285.581966413	130502.032119684
Pabies	AllSamples	2.19147013382036e-05	200	0.0134848137656749	0.0126981175271978	0.0146614827697904	20291.3901279663	124859.386719212	117575.162288869	135754.470090652	122285.581966413	130502.032119684
Pabies	AllSamples	2.1914823537164e-05	200	0.0134848137656749	0.0126981175271978	0.0146614827697904	20291.5032751519	124859.386719212	117575.162288869	135754.470090652	122285.581966413	130502.032119684
Pabies	AllSamples	2.1914823537164e-05	200	0.0134848137656749	0.0126981175271978	0.0146614827697904	20291.5032751519	124859.386719212	117575.162288869	135754.470090652	122285.581966413	130502.032119684
Pabies	AllSamples	2.19156610555797e-05	200	0.0134848137656749	0.0126981175271978	0.0146614827697904	20292.2787551664	124859.386719212	117575.162288869	135754.470090652	122285.581966413	130502.032119684
Pabies	AllSamples	2.19156610555797e-05	200	0.0134848137656749	0.0126981175271978	0.0146614827697904	20292.2787551664	124859.386719212	117575.162288869	135754.470090652	122285.581966413	130502.032119684
Pabies	AllSamples	2.1916021161006e-05	200	0.0134848137656749	0.0126981175271978	0.0146614827697904	20292.6121861167	124859.386719212	117575.162288869	135754.470090652	122285.581966413	130502.032119684
Pabies	AllSamples	2.1916021161006e-05	200	0.0134848137656749	0.0126981175271978	0.0146614827697904	20292.6121861167	124859.386719212	117575.162288869	135754.470090652	122285.581966413	130502.032119684
Pabies	AllSamples	2.19175663663566e-05	200	0.0134848137656749	0.0126981175271978	0.0146614827697904	20294.0429318117	124859.386719212	117575.162288869	135754.470090652	122285.581966413	130502.032119684
Pabies	AllSamples	2.19175663663566e-05	200	0.0134848137656749	0.0126981175271978	0.0146614827697904	20294.0429318117	124859.386719212	117575.162288869	135754.470090652	122285.581966413	130502.032119684
Pabies	AllSamples	2.19176152259715e-05	200	0.0134848137656749	0.0126981175271978	0.0146614827697904	20294.0881721958	124859.386719212	117575.162288869	135754.470090652	122285.581966413	130502.032119684
Pabies	AllSamples	2.19176152259715e-05	200	0.0134848137656749	0.0126981175271978	0.0146614827697904	20294.0881721958	124859.386719212	117575.162288869	135754.470090652	122285.581966413	130502.032119684
Pabies	AllSamples	2.19176508864279e-05	200	0.0134848137656749	0.0126981175271978	0.0146614827697904	20294.1211911369	124859.386719212	117575.162288869	135754.470090652	122285.581966413	130502.032119684
Pabies	AllSamples	2.19176508864279e-05	200	0.0134848137656749	0.0126981175271978	0.0146614827697904	20294.1211911369	124859.386719212	117575.162288869	135754.470090652	122285.581966413	130502.032119684
Pabies	AllSamples	2.19179766083309e-05	200	0.0134848137656749	0.0126981175271978	0.0146614827697904	20294.4227854916	124859.386719212	117575.162288869	135754.470090652	122285.581966413	130502.032119684
Pabies	AllSamples	2.19179766083309e-05	200	0.0134848137656749	0.0126981175271978	0.0146614827697904	20294.4227854916	124859.386719212	117575.162288869	135754.470090652	122285.581966413	130502.032119684
Pabies	AllSamples	2.19179789270595e-05	200	0.0134848137656749	0.0126981175271978	0.0146614827697904	20294.4249324625	124859.386719212	117575.162288869	135754.470090652	122285.581966413	130502.032119684
Pabies	AllSamples	2.19179789270595e-05	200	0.0134848137656749	0.0126981175271978	0.0146614827697904	20294.4249324625	124859.386719212	117575.162288869	135754.470090652	122285.581966413	130502.032119684
Pabies	AllSamples	2.19179979566853e-05	200	0.0134848137656749	0.0126981175271978	0.0146614827697904	20294.4425524864	124859.386719212	117575.162288869	135754.470090652	122285.581966413	130502.032119684
Pabies	AllSamples	2.19179979566853e-05	200	0.0134848137656749	0.0126981175271978	0.0146614827697904	20294.4425524864	124859.386719212	117575.162288869	135754.470090652	122285.581966413	130502.032119684
Pabies	AllSamples	2.19183983688033e-05	200	0.0134848137656749	0.0126981175271978	0.0146614827697904	20294.8133044475	124859.386719212	117575.162288869	135754.470090652	122285.581966413	130502.032119684
Pabies	AllSamples	2.19183983688033e-05	200	0.0134848137656749	0.0126981175271978	0.0146614827697904	20294.8133044475	124859.386719212	117575.162288869	135754.470090652	122285.581966413	130502.032119684
Pabies	AllSamples	2.19200403708949e-05	200	0.0134848137656749	0.0126981175271978	0.0146614827697904	20296.3336767546	124859.386719212	117575.162288869	135754.470090652	122285.581966413	130502.032119684
Pabies	AllSamples	2.19200403708949e-05	200	0.0134848137656749	0.0126981175271978	0.0146614827697904	20296.3336767546	124859.386719212	117575.162288869	135754.470090652	122285.581966413	130502.032119684
Pabies	AllSamples	2.1920561619926e-05	200	0.0134848137656749	0.0126981175271978	0.0146614827697904	20296.8163147463	124859.386719212	117575.162288869	135754.470090652	122285.581966413	130502.032119684
Pabies	AllSamples	2.1920561619926e-05	200	0.0134848137656749	0.0126981175271978	0.0146614827697904	20296.8163147463	124859.386719212	117575.162288869	135754.470090652	122285.581966413	130502.032119684
Pabies	AllSamples	2.19216682971088e-05	200	0.0134848137656749	0.0126981175271978	0.0146614827697904	20297.8410158415	124859.386719212	117575.162288869	135754.470090652	122285.581966413	130502.032119684
Pabies	AllSamples	2.19216682971088e-05	200	0.0134848137656749	0.0126981175271978	0.0146614827697904	20297.8410158415	124859.386719212	117575.162288869	135754.470090652	122285.581966413	130502.032119684
Pabies	AllSamples	2.19218468316783e-05	200	0.0134848137656749	0.0126981175271978	0.0146614827697904	20298.006325628	124859.386719212	117575.162288869	135754.470090652	122285.581966413	130502.032119684
Pabies	AllSamples	2.19218468316783e-05	200	0.0134848137656749	0.0126981175271978	0.0146614827697904	20298.006325628	124859.386719212	117575.162288869	135754.470090652	122285.581966413	130502.032119684
Pabies	AllSamples	2.19225704088058e-05	200	0.0134848137656749	0.0126981175271978	0.0146614827697904	20298.6763044498	124859.386719212	117575.162288869	135754.470090652	122285.581966413	130502.032119684
Pabies	AllSamples	2.19225704088058e-05	200	0.0134848137656749	0.0126981175271978	0.0146614827697904	20298.6763044498	124859.386719212	117575.162288869	135754.470090652	122285.581966413	130502.032119684
Pabies	AllSamples	2.19230960749937e-05	200	0.0134848137656749	0.0126981175271978	0.0146614827697904	20299.1630324016	124859.386719212	117575.162288869	135754.470090652	122285.581966413	130502.032119684
Pabies	AllSamples	2.19230960749937e-05	200	0.0134848137656749	0.0126981175271978	0.0146614827697904	20299.1630324016	124859.386719212	117575.162288869	135754.470090652	122285.581966413	130502.032119684
Pabies	AllSamples	2.19247527794201e-05	200	0.0134848137656749	0.0126981175271978	0.0146614827697904	20300.6970179816	124859.386719212	117575.162288869	135754.470090652	122285.581966413	130502.032119684
Pabies	AllSamples	2.19247527794201e-05	200	0.0134848137656749	0.0126981175271978	0.0146614827697904	20300.6970179816	124859.386719212	117575.162288869	135754.470090652	122285.581966413	130502.032119684
Pabies	AllSamples	2.19280728013698e-05	200	0.0134848137656749	0.0126981175271978	0.0146614827697904	20303.7711123794	124859.386719212	117575.162288869	135754.470090652	122285.581966413	130502.032119684
Pabies	AllSamples	2.19280728013698e-05	200	0.0134848137656749	0.0126981175271978	0.0146614827697904	20303.7711123794	124859.386719212	117575.162288869	135754.470090652	122285.581966413	130502.032119684
Pabies	AllSamples	2.19288788025485e-05	200	0.0134848137656749	0.0126981175271978	0.0146614827697904	20304.5174097671	124859.386719212	117575.162288869	135754.470090652	122285.581966413	130502.032119684
Pabies	AllSamples	2.19288788025485e-05	200	0.0134848137656749	0.0126981175271978	0.0146614827697904	20304.5174097671	124859.386719212	117575.162288869	135754.470090652	122285.581966413	130502.032119684
Pabies	AllSamples	2.19289466117288e-05	200	0.0134848137656749	0.0126981175271978	0.0146614827697904	20304.5801960452	124859.386719212	117575.162288869	135754.470090652	122285.581966413	130502.032119684
Pabies	AllSamples	2.19289466117288e-05	200	0.0134848137656749	0.0126981175271978	0.0146614827697904	20304.5801960452	124859.386719212	117575.162288869	135754.470090652	122285.581966413	130502.032119684
Pabies	AllSamples	2.19301018940269e-05	200	0.0134848137656749	0.0126981175271978	0.0146614827697904	20305.6499018767	124859.386719212	117575.162288869	135754.470090652	122285.581966413	130502.032119684
Pabies	AllSamples	2.19301018940269e-05	200	0.0134848137656749	0.0126981175271978	0.0146614827697904	20305.6499018767	124859.386719212	117575.162288869	135754.470090652	122285.581966413	130502.032119684
Pabies	AllSamples	2.19318857536368e-05	200	0.0134848137656749	0.0126981175271978	0.0146614827697904	20307.3016237378	124859.386719212	117575.162288869	135754.470090652	122285.581966413	130502.032119684
Pabies	AllSamples	2.19318857536368e-05	200	0.0134848137656749	0.0126981175271978	0.0146614827697904	20307.3016237378	124859.386719212	117575.162288869	135754.470090652	122285.581966413	130502.032119684
Pabies	AllSamples	2.19319318636762e-05	200	0.0134848137656749	0.0126981175271978	0.0146614827697904	20307.3443182187	124859.386719212	117575.162288869	135754.470090652	122285.581966413	130502.032119684
Pabies	AllSamples	2.19319318636762e-05	200	0.0134848137656749	0.0126981175271978	0.0146614827697904	20307.3443182187	124859.386719212	117575.162288869	135754.470090652	122285.581966413	130502.032119684
Pabies	AllSamples	2.19320624368056e-05	200	0.0134848137656749	0.0126981175271978	0.0146614827697904	20307.4652192645	124859.386719212	117575.162288869	135754.470090652	122285.581966413	130502.032119684
Pabies	AllSamples	2.19320624368056e-05	200	0.0134848137656749	0.0126981175271978	0.0146614827697904	20307.4652192645	124859.386719212	117575.162288869	135754.470090652	122285.581966413	130502.032119684
Pabies	AllSamples	2.1932261856033e-05	200	0.0134848137656749	0.0126981175271978	0.0146614827697904	20307.6498666973	124859.386719212	117575.162288869	135754.470090652	122285.581966413	130502.032119684
Pabies	AllSamples	2.1932261856033e-05	200	0.0134848137656749	0.0126981175271978	0.0146614827697904	20307.6498666973	124859.386719212	117575.162288869	135754.470090652	122285.581966413	130502.032119684
Pabies	AllSamples	2.19333198571674e-05	200	0.0134848137656749	0.0126981175271978	0.0146614827697904	20308.6294973772	124859.386719212	117575.162288869	135754.470090652	122285.581966413	130502.032119684
Pabies	AllSamples	2.19333198571674e-05	200	0.0134848137656749	0.0126981175271978	0.0146614827697904	20308.6294973772	124859.386719212	117575.162288869	135754.470090652	122285.581966413	130502.032119684
Pabies	AllSamples	2.19352953542491e-05	200	0.0134848137656749	0.0126981175271978	0.0146614827697904	20310.4586613417	124859.386719212	117575.162288869	135754.470090652	122285.581966413	130502.032119684
Pabies	AllSamples	2.19352953542491e-05	200	0.0134848137656749	0.0126981175271978	0.0146614827697904	20310.4586613417	124859.386719212	117575.162288869	135754.470090652	122285.581966413	130502.032119684
Pabies	AllSamples	2.19366805504177e-05	200	0.0134848137656749	0.0126981175271978	0.0146614827697904	20311.7412503868	124859.386719212	117575.162288869	135754.470090652	122285.581966413	130502.032119684
Pabies	AllSamples	2.19366805504177e-05	200	0.0134848137656749	0.0126981175271978	0.0146614827697904	20311.7412503868	124859.386719212	117575.162288869	135754.470090652	122285.581966413	130502.032119684
Pabies	AllSamples	2.19366936016215e-05	200	0.0134848137656749	0.0126981175271978	0.0146614827697904	20311.7533348348	124859.386719212	117575.162288869	135754.470090652	122285.581966413	130502.032119684
Pabies	AllSamples	2.19366936016215e-05	200	0.0134848137656749	0.0126981175271978	0.0146614827697904	20311.7533348348	124859.386719212	117575.162288869	135754.470090652	122285.581966413	130502.032119684
Pabies	AllSamples	2.19371544042167e-05	200	0.0134848137656749	0.0126981175271978	0.0146614827697904	20312.1800039044	124859.386719212	117575.162288869	135754.470090652	122285.581966413	130502.032119684
Pabies	AllSamples	2.19371544042167e-05	200	0.0134848137656749	0.0126981175271978	0.0146614827697904	20312.1800039044	124859.386719212	117575.162288869	135754.470090652	122285.581966413	130502.032119684
Pabies	AllSamples	2.19384888040603e-05	200	0.0134848137656749	0.0126981175271978	0.0146614827697904	20313.415559315	124859.386719212	117575.162288869	135754.470090652	122285.581966413	130502.032119684
Pabies	AllSamples	2.19384888040603e-05	200	0.0134848137656749	0.0126981175271978	0.0146614827697904	20313.415559315	124859.386719212	117575.162288869	135754.470090652	122285.581966413	130502.032119684
Pabies	AllSamples	2.19394277014602e-05	200	0.0134848137656749	0.0126981175271978	0.0146614827697904	20314.2849087595	124859.386719212	117575.162288869	135754.470090652	122285.581966413	130502.032119684
Pabies	AllSamples	2.19394277014602e-05	200	0.0134848137656749	0.0126981175271978	0.0146614827697904	20314.2849087595	124859.386719212	117575.162288869	135754.470090652	122285.581966413	130502.032119684
Pabies	AllSamples	2.19395286900085e-05	200	0.0134848137656749	0.0126981175271978	0.0146614827697904	20314.3784166746	124859.386719212	117575.162288869	135754.470090652	122285.581966413	130502.032119684
Pabies	AllSamples	2.19395286900085e-05	200	0.0134848137656749	0.0126981175271978	0.0146614827697904	20314.3784166746	124859.386719212	117575.162288869	135754.470090652	122285.581966413	130502.032119684
Pabies	AllSamples	2.19401063007296e-05	200	0.0134848137656749	0.0126981175271978	0.0146614827697904	20314.9132414163	124859.386719212	117575.162288869	135754.470090652	122285.581966413	130502.032119684
Pabies	AllSamples	2.19401063007296e-05	200	0.0134848137656749	0.0126981175271978	0.0146614827697904	20314.9132414163	124859.386719212	117575.162288869	135754.470090652	122285.581966413	130502.032119684
Pabies	AllSamples	2.19415164851029e-05	200	0.0134848137656749	0.0126981175271978	0.0146614827697904	20316.2189676879	124859.386719212	117575.162288869	135754.470090652	122285.581966413	130502.032119684
Pabies	AllSamples	2.19415164851029e-05	200	0.0134848137656749	0.0126981175271978	0.0146614827697904	20316.2189676879	124859.386719212	117575.162288869	135754.470090652	122285.581966413	130502.032119684
Pabies	AllSamples	2.19416028479243e-05	200	0.0134848137656749	0.0126981175271978	0.0146614827697904	20316.2989332633	124859.386719212	117575.162288869	135754.470090652	122285.581966413	130502.032119684
Pabies	AllSamples	2.19416028479243e-05	200	0.0134848137656749	0.0126981175271978	0.0146614827697904	20316.2989332633	124859.386719212	117575.162288869	135754.470090652	122285.581966413	130502.032119684
Pabies	AllSamples	2.19418402695573e-05	200	0.0134848137656749	0.0126981175271978	0.0146614827697904	20316.5187681086	124859.386719212	117575.162288869	135754.470090652	122285.581966413	130502.032119684
Pabies	AllSamples	2.19418402695573e-05	200	0.0134848137656749	0.0126981175271978	0.0146614827697904	20316.5187681086	124859.386719212	117575.162288869	135754.470090652	122285.581966413	130502.032119684
Pabies	AllSamples	2.1943029149064e-05	200	0.0134848137656749	0.0126981175271978	0.0146614827697904	20317.6195824667	124859.386719212	117575.162288869	135754.470090652	122285.581966413	130502.032119684
Pabies	AllSamples	2.1943029149064e-05	200	0.0134848137656749	0.0126981175271978	0.0146614827697904	20317.6195824667	124859.386719212	117575.162288869	135754.470090652	122285.581966413	130502.032119684
Pabies	AllSamples	2.19437979035791e-05	200	0.0134848137656749	0.0126981175271978	0.0146614827697904	20318.3313922028	124859.386719212	117575.162288869	135754.470090652	122285.581966413	130502.032119684
Pabies	AllSamples	2.19437979035791e-05	200	0.0134848137656749	0.0126981175271978	0.0146614827697904	20318.3313922028	124859.386719212	117575.162288869	135754.470090652	122285.581966413	130502.032119684
Pabies	AllSamples	2.19439801380951e-05	200	0.0134848137656749	0.0126981175271978	0.0146614827697904	20318.5001278659	124859.386719212	117575.162288869	135754.470090652	122285.581966413	130502.032119684
Pabies	AllSamples	2.19439801380951e-05	200	0.0134848137656749	0.0126981175271978	0.0146614827697904	20318.5001278659	124859.386719212	117575.162288869	135754.470090652	122285.581966413	130502.032119684
Pabies	AllSamples	2.19454293050118e-05	200	0.0134848137656749	0.0126981175271978	0.0146614827697904	20319.841949085	124859.386719212	117575.162288869	135754.470090652	122285.581966413	130502.032119684
Pabies	AllSamples	2.19454293050118e-05	200	0.0134848137656749	0.0126981175271978	0.0146614827697904	20319.841949085	124859.386719212	117575.162288869	135754.470090652	122285.581966413	130502.032119684
Pabies	AllSamples	2.1946138278863e-05	200	0.0134848137656749	0.0126981175271978	0.0146614827697904	20320.4984063546	124859.386719212	117575.162288869	135754.470090652	122285.581966413	130502.032119684
Pabies	AllSamples	2.1946138278863e-05	200	0.0134848137656749	0.0126981175271978	0.0146614827697904	20320.4984063546	124859.386719212	117575.162288869	135754.470090652	122285.581966413	130502.032119684
Pabies	AllSamples	2.19463040160745e-05	200	0.0134848137656749	0.0126981175271978	0.0146614827697904	20320.6518667356	124859.386719212	117575.162288869	135754.470090652	122285.581966413	130502.032119684
Pabies	AllSamples	2.19463040160745e-05	200	0.0134848137656749	0.0126981175271978	0.0146614827697904	20320.6518667356	124859.386719212	117575.162288869	135754.470090652	122285.581966413	130502.032119684
Pabies	AllSamples	2.19480915576472e-05	200	0.0134848137656749	0.0126981175271978	0.0146614827697904	20322.3069978215	124859.386719212	117575.162288869	135754.470090652	122285.581966413	130502.032119684
Pabies	AllSamples	2.19480915576472e-05	200	0.0134848137656749	0.0126981175271978	0.0146614827697904	20322.3069978215	124859.386719212	117575.162288869	135754.470090652	122285.581966413	130502.032119684
Pabies	AllSamples	2.19484888430599e-05	200	0.0134848137656749	0.0126981175271978	0.0146614827697904	20322.6748546851	124859.386719212	117575.162288869	135754.470090652	122285.581966413	130502.032119684
Pabies	AllSamples	2.19484888430599e-05	200	0.0134848137656749	0.0126981175271978	0.0146614827697904	20322.6748546851	124859.386719212	117575.162288869	135754.470090652	122285.581966413	130502.032119684
Pabies	AllSamples	2.19508646341798e-05	200	0.0134848137656749	0.0126981175271978	0.0146614827697904	20324.8746612776	124859.386719212	117575.162288869	135754.470090652	122285.581966413	130502.032119684
Pabies	AllSamples	2.19508646341798e-05	200	0.0134848137656749	0.0126981175271978	0.0146614827697904	20324.8746612776	124859.386719212	117575.162288869	135754.470090652	122285.581966413	130502.032119684
Pabies	AllSamples	2.19549971400379e-05	200	0.0134848137656749	0.0126981175271978	0.0146614827697904	20328.7010555907	124859.386719212	117575.162288869	135754.470090652	122285.581966413	130502.032119684
Pabies	AllSamples	2.19549971400379e-05	200	0.0134848137656749	0.0126981175271978	0.0146614827697904	20328.7010555907	124859.386719212	117575.162288869	135754.470090652	122285.581966413	130502.032119684
Pabies	AllSamples	2.19550959083639e-05	200	0.0134848137656749	0.0126981175271978	0.0146614827697904	20328.7925077444	124859.386719212	117575.162288869	135754.470090652	122285.581966413	130502.032119684
Pabies	AllSamples	2.19550959083639e-05	200	0.0134848137656749	0.0126981175271978	0.0146614827697904	20328.7925077444	124859.386719212	117575.162288869	135754.470090652	122285.581966413	130502.032119684
Pabies	AllSamples	2.19560160571979e-05	200	0.0134848137656749	0.0126981175271978	0.0146614827697904	20329.6444974054	124859.386719212	117575.162288869	135754.470090652	122285.581966413	130502.032119684
Pabies	AllSamples	2.19560160571979e-05	200	0.0134848137656749	0.0126981175271978	0.0146614827697904	20329.6444974054	124859.386719212	117575.162288869	135754.470090652	122285.581966413	130502.032119684
Pabies	AllSamples	2.19568307977202e-05	200	0.0134848137656749	0.0126981175271978	0.0146614827697904	20330.398886778	124859.386719212	117575.162288869	135754.470090652	122285.581966413	130502.032119684
Pabies	AllSamples	2.19568307977202e-05	200	0.0134848137656749	0.0126981175271978	0.0146614827697904	20330.398886778	124859.386719212	117575.162288869	135754.470090652	122285.581966413	130502.032119684
Pabies	AllSamples	2.19576191468961e-05	200	0.0134848137656749	0.0126981175271978	0.0146614827697904	20331.1288397186	124859.386719212	117575.162288869	135754.470090652	122285.581966413	130502.032119684
Pabies	AllSamples	2.19576191468961e-05	200	0.0134848137656749	0.0126981175271978	0.0146614827697904	20331.1288397186	124859.386719212	117575.162288869	135754.470090652	122285.581966413	130502.032119684
Pabies	AllSamples	2.19582410483674e-05	200	0.0134848137656749	0.0126981175271978	0.0146614827697904	20331.7046744143	124859.386719212	117575.162288869	135754.470090652	122285.581966413	130502.032119684
Pabies	AllSamples	2.19582410483674e-05	200	0.0134848137656749	0.0126981175271978	0.0146614827697904	20331.7046744143	124859.386719212	117575.162288869	135754.470090652	122285.581966413	130502.032119684
Pabies	AllSamples	2.19584249479916e-05	200	0.0134848137656749	0.0126981175271978	0.0146614827697904	20331.8749518441	124859.386719212	117575.162288869	135754.470090652	122285.581966413	130502.032119684
Pabies	AllSamples	2.19584249479916e-05	200	0.0134848137656749	0.0126981175271978	0.0146614827697904	20331.8749518441	124859.386719212	117575.162288869	135754.470090652	122285.581966413	130502.032119684
Pabies	AllSamples	2.19592160176131e-05	200	0.0134848137656749	0.0126981175271978	0.0146614827697904	20332.6074237159	124859.386719212	117575.162288869	135754.470090652	122285.581966413	130502.032119684
Pabies	AllSamples	2.19592160176131e-05	200	0.0134848137656749	0.0126981175271978	0.0146614827697904	20332.6074237159	124859.386719212	117575.162288869	135754.470090652	122285.581966413	130502.032119684
Pabies	AllSamples	2.19595001060799e-05	200	0.0134848137656749	0.0126981175271978	0.0146614827697904	20332.8704685925	124859.386719212	117575.162288869	135754.470090652	122285.581966413	130502.032119684
Pabies	AllSamples	2.19595001060799e-05	200	0.0134848137656749	0.0126981175271978	0.0146614827697904	20332.8704685925	124859.386719212	117575.162288869	135754.470090652	122285.581966413	130502.032119684
Pabies	AllSamples	2.19610145615166e-05	200	0.0134848137656749	0.0126981175271978	0.0146614827697904	20334.272742145	124859.386719212	117575.162288869	135754.470090652	122285.581966413	130502.032119684
Pabies	AllSamples	2.19610145615166e-05	200	0.0134848137656749	0.0126981175271978	0.0146614827697904	20334.272742145	124859.386719212	117575.162288869	135754.470090652	122285.581966413	130502.032119684
Pabies	AllSamples	2.19611801938229e-05	200	0.0134848137656749	0.0126981175271978	0.0146614827697904	20334.4261053916	124859.386719212	117575.162288869	135754.470090652	122285.581966413	130502.032119684
Pabies	AllSamples	2.19611801938229e-05	200	0.0134848137656749	0.0126981175271978	0.0146614827697904	20334.4261053916	124859.386719212	117575.162288869	135754.470090652	122285.581966413	130502.032119684
Pabies	AllSamples	2.19612178688699e-05	200	0.0134848137656749	0.0126981175271978	0.0146614827697904	20334.4609896944	124859.386719212	117575.162288869	135754.470090652	122285.581966413	130502.032119684
Pabies	AllSamples	2.19612178688699e-05	200	0.0134848137656749	0.0126981175271978	0.0146614827697904	20334.4609896944	124859.386719212	117575.162288869	135754.470090652	122285.581966413	130502.032119684
Pabies	AllSamples	2.19635458136368e-05	200	0.0134848137656749	0.0126981175271978	0.0146614827697904	20336.6164941082	124859.386719212	117575.162288869	135754.470090652	122285.581966413	130502.032119684
Pabies	AllSamples	2.19635458136368e-05	200	0.0134848137656749	0.0126981175271978	0.0146614827697904	20336.6164941082	124859.386719212	117575.162288869	135754.470090652	122285.581966413	130502.032119684
Pabies	AllSamples	2.19644492525054e-05	200	0.0134848137656749	0.0126981175271978	0.0146614827697904	20337.453011579	124859.386719212	117575.162288869	135754.470090652	122285.581966413	130502.032119684
Pabies	AllSamples	2.19644492525054e-05	200	0.0134848137656749	0.0126981175271978	0.0146614827697904	20337.453011579	124859.386719212	117575.162288869	135754.470090652	122285.581966413	130502.032119684
Pabies	AllSamples	2.19663772081369e-05	200	0.0134848137656749	0.0126981175271978	0.0146614827697904	20339.2381556823	124859.386719212	117575.162288869	135754.470090652	122285.581966413	130502.032119684
Pabies	AllSamples	2.19663772081369e-05	200	0.0134848137656749	0.0126981175271978	0.0146614827697904	20339.2381556823	124859.386719212	117575.162288869	135754.470090652	122285.581966413	130502.032119684
Pabies	AllSamples	2.19668099048323e-05	200	0.0134848137656749	0.0126981175271978	0.0146614827697904	20339.6388007706	124859.386719212	117575.162288869	135754.470090652	122285.581966413	130502.032119684
Pabies	AllSamples	2.19668099048323e-05	200	0.0134848137656749	0.0126981175271978	0.0146614827697904	20339.6388007706	124859.386719212	117575.162288869	135754.470090652	122285.581966413	130502.032119684
Pabies	AllSamples	2.1968028712686e-05	200	0.0134848137656749	0.0126981175271978	0.0146614827697904	20340.7673265611	124859.386719212	117575.162288869	135754.470090652	122285.581966413	130502.032119684
Pabies	AllSamples	2.1968028712686e-05	200	0.0134848137656749	0.0126981175271978	0.0146614827697904	20340.7673265611	124859.386719212	117575.162288869	135754.470090652	122285.581966413	130502.032119684
Pabies	AllSamples	2.19681682766735e-05	200	0.0134848137656749	0.0126981175271978	0.0146614827697904	20340.8965524755	124859.386719212	117575.162288869	135754.470090652	122285.581966413	130502.032119684
Pabies	AllSamples	2.19681682766735e-05	200	0.0134848137656749	0.0126981175271978	0.0146614827697904	20340.8965524755	124859.386719212	117575.162288869	135754.470090652	122285.581966413	130502.032119684
Pabies	AllSamples	2.19686344925664e-05	200	0.0134848137656749	0.0126981175271978	0.0146614827697904	20341.3282338578	124859.386719212	117575.162288869	135754.470090652	122285.581966413	130502.032119684
Pabies	AllSamples	2.19686344925664e-05	200	0.0134848137656749	0.0126981175271978	0.0146614827697904	20341.3282338578	124859.386719212	117575.162288869	135754.470090652	122285.581966413	130502.032119684
Pabies	AllSamples	2.19697695008118e-05	200	0.0134848137656749	0.0126981175271978	0.0146614827697904	20342.3791674183	124859.386719212	117575.162288869	135754.470090652	122285.581966413	130502.032119684
Pabies	AllSamples	2.19697695008118e-05	200	0.0134848137656749	0.0126981175271978	0.0146614827697904	20342.3791674183	124859.386719212	117575.162288869	135754.470090652	122285.581966413	130502.032119684
Pabies	AllSamples	2.19699955866636e-05	200	0.0134848137656749	0.0126981175271978	0.0146614827697904	20342.58850617	124859.386719212	117575.162288869	135754.470090652	122285.581966413	130502.032119684
Pabies	AllSamples	2.19699955866636e-05	200	0.0134848137656749	0.0126981175271978	0.0146614827697904	20342.58850617	124859.386719212	117575.162288869	135754.470090652	122285.581966413	130502.032119684
Pabies	AllSamples	2.19734637027951e-05	200	0.0134848137656749	0.0126981175271978	0.0146614827697904	20345.7997248103	124859.386719212	117575.162288869	135754.470090652	122285.581966413	130502.032119684
Pabies	AllSamples	2.19734637027951e-05	200	0.0134848137656749	0.0126981175271978	0.0146614827697904	20345.7997248103	124859.386719212	117575.162288869	135754.470090652	122285.581966413	130502.032119684
Pabies	AllSamples	2.19747065993312e-05	200	0.0134848137656749	0.0126981175271978	0.0146614827697904	20346.9505549363	124859.386719212	117575.162288869	135754.470090652	122285.581966413	130502.032119684
Pabies	AllSamples	2.19747065993312e-05	200	0.0134848137656749	0.0126981175271978	0.0146614827697904	20346.9505549363	124859.386719212	117575.162288869	135754.470090652	122285.581966413	130502.032119684
Pabies	AllSamples	2.19752352869912e-05	200	0.0134848137656749	0.0126981175271978	0.0146614827697904	20347.4400805474	124859.386719212	117575.162288869	135754.470090652	122285.581966413	130502.032119684
Pabies	AllSamples	2.19752352869912e-05	200	0.0134848137656749	0.0126981175271978	0.0146614827697904	20347.4400805474	124859.386719212	117575.162288869	135754.470090652	122285.581966413	130502.032119684
Pabies	AllSamples	2.19759440592479e-05	200	0.0134848137656749	0.0126981175271978	0.0146614827697904	20348.0963511555	124859.386719212	117575.162288869	135754.470090652	122285.581966413	130502.032119684
Pabies	AllSamples	2.19759440592479e-05	200	0.0134848137656749	0.0126981175271978	0.0146614827697904	20348.0963511555	124859.386719212	117575.162288869	135754.470090652	122285.581966413	130502.032119684
Pabies	AllSamples	2.19759522560603e-05	200	0.0134848137656749	0.0126981175271978	0.0146614827697904	20348.1039407966	124859.386719212	117575.162288869	135754.470090652	122285.581966413	130502.032119684
Pabies	AllSamples	2.19759522560603e-05	200	0.0134848137656749	0.0126981175271978	0.0146614827697904	20348.1039407966	124859.386719212	117575.162288869	135754.470090652	122285.581966413	130502.032119684
Pabies	AllSamples	2.19765080620626e-05	200	0.0134848137656749	0.0126981175271978	0.0146614827697904	20348.6185759839	124859.386719212	117575.162288869	135754.470090652	122285.581966413	130502.032119684
Pabies	AllSamples	2.19765080620626e-05	200	0.0134848137656749	0.0126981175271978	0.0146614827697904	20348.6185759839	124859.386719212	117575.162288869	135754.470090652	122285.581966413	130502.032119684
Pabies	AllSamples	2.19781934032573e-05	200	0.0134848137656749	0.0126981175271978	0.0146614827697904	20350.1790770901	124859.386719212	117575.162288869	135754.470090652	122285.581966413	130502.032119684
Pabies	AllSamples	2.19781934032573e-05	200	0.0134848137656749	0.0126981175271978	0.0146614827697904	20350.1790770901	124859.386719212	117575.162288869	135754.470090652	122285.581966413	130502.032119684
Pabies	AllSamples	2.19782253493927e-05	200	0.0134848137656749	0.0126981175271978	0.0146614827697904	20350.2086568451	124859.386719212	117575.162288869	135754.470090652	122285.581966413	130502.032119684
Pabies	AllSamples	2.19782253493927e-05	200	0.0134848137656749	0.0126981175271978	0.0146614827697904	20350.2086568451	124859.386719212	117575.162288869	135754.470090652	122285.581966413	130502.032119684
Pabies	AllSamples	2.19786494465888e-05	200	0.0134848137656749	0.0126981175271978	0.0146614827697904	20350.6013394341	124859.386719212	117575.162288869	135754.470090652	122285.581966413	130502.032119684
Pabies	AllSamples	2.19786494465888e-05	200	0.0134848137656749	0.0126981175271978	0.0146614827697904	20350.6013394341	124859.386719212	117575.162288869	135754.470090652	122285.581966413	130502.032119684
Pabies	AllSamples	2.19797535305742e-05	200	0.0134848137656749	0.0126981175271978	0.0146614827697904	20351.6236394205	124859.386719212	117575.162288869	135754.470090652	122285.581966413	130502.032119684
Pabies	AllSamples	2.19797535305742e-05	200	0.0134848137656749	0.0126981175271978	0.0146614827697904	20351.6236394205	124859.386719212	117575.162288869	135754.470090652	122285.581966413	130502.032119684
Pabies	AllSamples	2.19802812242391e-05	200	0.0134848137656749	0.0126981175271978	0.0146614827697904	20352.1122446659	124859.386719212	117575.162288869	135754.470090652	122285.581966413	130502.032119684
Pabies	AllSamples	2.19802812242391e-05	200	0.0134848137656749	0.0126981175271978	0.0146614827697904	20352.1122446659	124859.386719212	117575.162288869	135754.470090652	122285.581966413	130502.032119684
Pabies	AllSamples	2.1980655656446e-05	200	0.0134848137656749	0.0126981175271978	0.0146614827697904	20352.4589411537	124859.386719212	117575.162288869	135754.470090652	122285.581966413	130502.032119684
Pabies	AllSamples	2.1980655656446e-05	200	0.0134848137656749	0.0126981175271978	0.0146614827697904	20352.4589411537	124859.386719212	117575.162288869	135754.470090652	122285.581966413	130502.032119684
Pabies	AllSamples	2.19812756233021e-05	200	0.0134848137656749	0.0126981175271978	0.0146614827697904	20353.032984539	124859.386719212	117575.162288869	135754.470090652	122285.581966413	130502.032119684
Pabies	AllSamples	2.19812756233021e-05	200	0.0134848137656749	0.0126981175271978	0.0146614827697904	20353.032984539	124859.386719212	117575.162288869	135754.470090652	122285.581966413	130502.032119684
Pabies	AllSamples	2.19820750095582e-05	200	0.0134848137656749	0.0126981175271978	0.0146614827697904	20353.7731569983	124859.386719212	117575.162288869	135754.470090652	122285.581966413	130502.032119684
Pabies	AllSamples	2.19820750095582e-05	200	0.0134848137656749	0.0126981175271978	0.0146614827697904	20353.7731569983	124859.386719212	117575.162288869	135754.470090652	122285.581966413	130502.032119684
Pabies	AllSamples	2.19822211461103e-05	200	0.0134848137656749	0.0126981175271978	0.0146614827697904	20353.9084686206	124859.386719212	117575.162288869	135754.470090652	122285.581966413	130502.032119684
Pabies	AllSamples	2.19822211461103e-05	200	0.0134848137656749	0.0126981175271978	0.0146614827697904	20353.9084686206	124859.386719212	117575.162288869	135754.470090652	122285.581966413	130502.032119684
Pabies	AllSamples	2.19822942046412e-05	200	0.0134848137656749	0.0126981175271978	0.0146614827697904	20353.9761154085	124859.386719212	117575.162288869	135754.470090652	122285.581966413	130502.032119684
Pabies	AllSamples	2.19822942046412e-05	200	0.0134848137656749	0.0126981175271978	0.0146614827697904	20353.9761154085	124859.386719212	117575.162288869	135754.470090652	122285.581966413	130502.032119684
Pabies	AllSamples	2.19825034671053e-05	200	0.0134848137656749	0.0126981175271978	0.0146614827697904	20354.1698769493	124859.386719212	117575.162288869	135754.470090652	122285.581966413	130502.032119684
Pabies	AllSamples	2.19825034671053e-05	200	0.0134848137656749	0.0126981175271978	0.0146614827697904	20354.1698769493	124859.386719212	117575.162288869	135754.470090652	122285.581966413	130502.032119684
Pabies	AllSamples	2.19833980582819e-05	200	0.0134848137656749	0.0126981175271978	0.0146614827697904	20354.9982021129	124859.386719212	117575.162288869	135754.470090652	122285.581966413	130502.032119684
Pabies	AllSamples	2.19833980582819e-05	200	0.0134848137656749	0.0126981175271978	0.0146614827697904	20354.9982021129	124859.386719212	117575.162288869	135754.470090652	122285.581966413	130502.032119684
Pabies	AllSamples	2.1983823843555e-05	200	0.0134848137656749	0.0126981175271978	0.0146614827697904	20355.3924477361	124859.386719212	117575.162288869	135754.470090652	122285.581966413	130502.032119684
Pabies	AllSamples	2.1983823843555e-05	200	0.0134848137656749	0.0126981175271978	0.0146614827697904	20355.3924477361	124859.386719212	117575.162288869	135754.470090652	122285.581966413	130502.032119684
Pabies	AllSamples	2.19842658404581e-05	200	0.0134848137656749	0.0126981175271978	0.0146614827697904	20355.8017041279	124859.386719212	117575.162288869	135754.470090652	122285.581966413	130502.032119684
Pabies	AllSamples	2.19842658404581e-05	200	0.0134848137656749	0.0126981175271978	0.0146614827697904	20355.8017041279	124859.386719212	117575.162288869	135754.470090652	122285.581966413	130502.032119684
Pabies	AllSamples	2.19859108848085e-05	200	0.0134848137656749	0.0126981175271978	0.0146614827697904	20357.3248933412	124859.386719212	117575.162288869	135754.470090652	122285.581966413	130502.032119684
Pabies	AllSamples	2.19859108848085e-05	200	0.0134848137656749	0.0126981175271978	0.0146614827697904	20357.3248933412	124859.386719212	117575.162288869	135754.470090652	122285.581966413	130502.032119684
Pabies	AllSamples	2.19865565835379e-05	200	0.0134848137656749	0.0126981175271978	0.0146614827697904	20357.9227625351	124859.386719212	117575.162288869	135754.470090652	122285.581966413	130502.032119684
Pabies	AllSamples	2.19865565835379e-05	200	0.0134848137656749	0.0126981175271978	0.0146614827697904	20357.9227625351	124859.386719212	117575.162288869	135754.470090652	122285.581966413	130502.032119684
Pabies	AllSamples	2.19868164055328e-05	200	0.0134848137656749	0.0126981175271978	0.0146614827697904	20358.1633384563	124859.386719212	117575.162288869	135754.470090652	122285.581966413	130502.032119684
Pabies	AllSamples	2.19868164055328e-05	200	0.0134848137656749	0.0126981175271978	0.0146614827697904	20358.1633384563	124859.386719212	117575.162288869	135754.470090652	122285.581966413	130502.032119684
Pabies	AllSamples	2.1986923588584e-05	200	0.0134848137656749	0.0126981175271978	0.0146614827697904	20358.2625820223	124859.386719212	117575.162288869	135754.470090652	122285.581966413	130502.032119684
Pabies	AllSamples	2.1986923588584e-05	200	0.0134848137656749	0.0126981175271978	0.0146614827697904	20358.2625820223	124859.386719212	117575.162288869	135754.470090652	122285.581966413	130502.032119684
Pabies	AllSamples	2.1987527704982e-05	200	0.0134848137656749	0.0126981175271978	0.0146614827697904	20358.8219490574	124859.386719212	117575.162288869	135754.470090652	122285.581966413	130502.032119684
Pabies	AllSamples	2.1987527704982e-05	200	0.0134848137656749	0.0126981175271978	0.0146614827697904	20358.8219490574	124859.386719212	117575.162288869	135754.470090652	122285.581966413	130502.032119684
Pabies	AllSamples	2.19884198129959e-05	200	0.0134848137656749	0.0126981175271978	0.0146614827697904	20359.6479749962	124859.386719212	117575.162288869	135754.470090652	122285.581966413	130502.032119684
Pabies	AllSamples	2.19884198129959e-05	200	0.0134848137656749	0.0126981175271978	0.0146614827697904	20359.6479749962	124859.386719212	117575.162288869	135754.470090652	122285.581966413	130502.032119684
Pabies	AllSamples	2.19888565877062e-05	200	0.0134848137656749	0.0126981175271978	0.0146614827697904	20360.0523960243	124859.386719212	117575.162288869	135754.470090652	122285.581966413	130502.032119684
Pabies	AllSamples	2.19888565877062e-05	200	0.0134848137656749	0.0126981175271978	0.0146614827697904	20360.0523960243	124859.386719212	117575.162288869	135754.470090652	122285.581966413	130502.032119684
Pabies	AllSamples	2.19904566504832e-05	200	0.0134848137656749	0.0126981175271978	0.0146614827697904	20361.5339356326	124859.386719212	117575.162288869	135754.470090652	122285.581966413	130502.032119684
Pabies	AllSamples	2.19904566504832e-05	200	0.0134848137656749	0.0126981175271978	0.0146614827697904	20361.5339356326	124859.386719212	117575.162288869	135754.470090652	122285.581966413	130502.032119684
Pabies	AllSamples	2.19905586274154e-05	200	0.0134848137656749	0.0126981175271978	0.0146614827697904	20361.628358718	124859.386719212	117575.162288869	135754.470090652	122285.581966413	130502.032119684
Pabies	AllSamples	2.19905586274154e-05	200	0.0134848137656749	0.0126981175271978	0.0146614827697904	20361.628358718	124859.386719212	117575.162288869	135754.470090652	122285.581966413	130502.032119684
Pabies	AllSamples	2.19913771831853e-05	200	0.0134848137656749	0.0126981175271978	0.0146614827697904	20362.3862807271	124859.386719212	117575.162288869	135754.470090652	122285.581966413	130502.032119684
Pabies	AllSamples	2.19913771831853e-05	200	0.0134848137656749	0.0126981175271978	0.0146614827697904	20362.3862807271	124859.386719212	117575.162288869	135754.470090652	122285.581966413	130502.032119684
Pabies	AllSamples	2.19933178142479e-05	200	0.0134848137656749	0.0126981175271978	0.0146614827697904	20364.1831613407	124859.386719212	117575.162288869	135754.470090652	122285.581966413	130502.032119684
Pabies	AllSamples	2.19933178142479e-05	200	0.0134848137656749	0.0126981175271978	0.0146614827697904	20364.1831613407	124859.386719212	117575.162288869	135754.470090652	122285.581966413	130502.032119684
Pabies	AllSamples	2.19939537071511e-05	200	0.0134848137656749	0.0126981175271978	0.0146614827697904	20364.7719510658	124859.386719212	117575.162288869	135754.470090652	122285.581966413	130502.032119684
Pabies	AllSamples	2.19939537071511e-05	200	0.0134848137656749	0.0126981175271978	0.0146614827697904	20364.7719510658	124859.386719212	117575.162288869	135754.470090652	122285.581966413	130502.032119684
Pabies	AllSamples	2.19943335218828e-05	200	0.0134848137656749	0.0126981175271978	0.0146614827697904	20365.1236313729	124859.386719212	117575.162288869	135754.470090652	122285.581966413	130502.032119684
Pabies	AllSamples	2.19943335218828e-05	200	0.0134848137656749	0.0126981175271978	0.0146614827697904	20365.1236313729	124859.386719212	117575.162288869	135754.470090652	122285.581966413	130502.032119684
Pabies	AllSamples	2.19965122859961e-05	200	0.0134848137656749	0.0126981175271978	0.0146614827697904	20367.141005552	124859.386719212	117575.162288869	135754.470090652	122285.581966413	130502.032119684
Pabies	AllSamples	2.19965122859961e-05	200	0.0134848137656749	0.0126981175271978	0.0146614827697904	20367.141005552	124859.386719212	117575.162288869	135754.470090652	122285.581966413	130502.032119684
Pabies	AllSamples	2.19978073527314e-05	200	0.0134848137656749	0.0126981175271978	0.0146614827697904	20368.340141418	124859.386719212	117575.162288869	135754.470090652	122285.581966413	130502.032119684
Pabies	AllSamples	2.19978073527314e-05	200	0.0134848137656749	0.0126981175271978	0.0146614827697904	20368.340141418	124859.386719212	117575.162288869	135754.470090652	122285.581966413	130502.032119684
Pabies	AllSamples	2.19999925816433e-05	200	0.0134848137656749	0.0126981175271978	0.0146614827697904	20370.3635015215	124859.386719212	117575.162288869	135754.470090652	122285.581966413	130502.032119684
Pabies	AllSamples	2.19999925816433e-05	200	0.0134848137656749	0.0126981175271978	0.0146614827697904	20370.3635015215	124859.386719212	117575.162288869	135754.470090652	122285.581966413	130502.032119684
Pabies	AllSamples	2.20000168967161e-05	200	0.0134848137656749	0.0126981175271978	0.0146614827697904	20370.3860154779	124859.386719212	117575.162288869	135754.470090652	122285.581966413	130502.032119684
Pabies	AllSamples	2.20000168967161e-05	200	0.0134848137656749	0.0126981175271978	0.0146614827697904	20370.3860154779	124859.386719212	117575.162288869	135754.470090652	122285.581966413	130502.032119684
Pabies	AllSamples	2.20013310445162e-05	200	0.0134848137656749	0.0126981175271978	0.0146614827697904	20371.6028189965	124859.386719212	117575.162288869	135754.470090652	122285.581966413	130502.032119684
Pabies	AllSamples	2.20013310445162e-05	200	0.0134848137656749	0.0126981175271978	0.0146614827697904	20371.6028189965	124859.386719212	117575.162288869	135754.470090652	122285.581966413	130502.032119684
Pabies	AllSamples	2.20014408664052e-05	200	0.0134848137656749	0.0126981175271978	0.0146614827697904	20371.7045059307	124859.386719212	117575.162288869	135754.470090652	122285.581966413	130502.032119684
Pabies	AllSamples	2.20014408664052e-05	200	0.0134848137656749	0.0126981175271978	0.0146614827697904	20371.7045059307	124859.386719212	117575.162288869	135754.470090652	122285.581966413	130502.032119684
Pabies	AllSamples	2.20020340460616e-05	200	0.0134848137656749	0.0126981175271978	0.0146614827697904	20372.2537463533	124859.386719212	117575.162288869	135754.470090652	122285.581966413	130502.032119684
Pabies	AllSamples	2.20020340460616e-05	200	0.0134848137656749	0.0126981175271978	0.0146614827697904	20372.2537463533	124859.386719212	117575.162288869	135754.470090652	122285.581966413	130502.032119684
Pabies	AllSamples	2.20026176546211e-05	200	0.0134848137656749	0.0126981175271978	0.0146614827697904	20372.7941246492	124859.386719212	117575.162288869	135754.470090652	122285.581966413	130502.032119684
Pabies	AllSamples	2.20026176546211e-05	200	0.0134848137656749	0.0126981175271978	0.0146614827697904	20372.7941246492	124859.386719212	117575.162288869	135754.470090652	122285.581966413	130502.032119684
Pabies	AllSamples	2.20027612588909e-05	200	0.0134848137656749	0.0126981175271978	0.0146614827697904	20372.9270915656	124859.386719212	117575.162288869	135754.470090652	122285.581966413	130502.032119684
Pabies	AllSamples	2.20027612588909e-05	200	0.0134848137656749	0.0126981175271978	0.0146614827697904	20372.9270915656	124859.386719212	117575.162288869	135754.470090652	122285.581966413	130502.032119684
Pabies	AllSamples	2.20037502313771e-05	200	0.0134848137656749	0.0126981175271978	0.0146614827697904	20373.8428068306	124859.386719212	117575.162288869	135754.470090652	122285.581966413	130502.032119684
Pabies	AllSamples	2.20037502313771e-05	200	0.0134848137656749	0.0126981175271978	0.0146614827697904	20373.8428068306	124859.386719212	117575.162288869	135754.470090652	122285.581966413	130502.032119684
Pabies	AllSamples	2.20039454193176e-05	200	0.0134848137656749	0.0126981175271978	0.0146614827697904	20374.0235364052	124859.386719212	117575.162288869	135754.470090652	122285.581966413	130502.032119684
Pabies	AllSamples	2.20039454193176e-05	200	0.0134848137656749	0.0126981175271978	0.0146614827697904	20374.0235364052	124859.386719212	117575.162288869	135754.470090652	122285.581966413	130502.032119684
Pabies	AllSamples	2.20044197633948e-05	200	0.0134848137656749	0.0126981175271978	0.0146614827697904	20374.462743884	124859.386719212	117575.162288869	135754.470090652	122285.581966413	130502.032119684
Pabies	AllSamples	2.20044197633948e-05	200	0.0134848137656749	0.0126981175271978	0.0146614827697904	20374.462743884	124859.386719212	117575.162288869	135754.470090652	122285.581966413	130502.032119684
Pabies	AllSamples	2.20060829494613e-05	200	0.0134848137656749	0.0126981175271978	0.0146614827697904	20376.0027309827	124859.386719212	117575.162288869	135754.470090652	122285.581966413	130502.032119684
Pabies	AllSamples	2.20060829494613e-05	200	0.0134848137656749	0.0126981175271978	0.0146614827697904	20376.0027309827	124859.386719212	117575.162288869	135754.470090652	122285.581966413	130502.032119684
Pabies	AllSamples	2.2006340273045e-05	200	0.0134848137656749	0.0126981175271978	0.0146614827697904	20376.2409935602	124859.386719212	117575.162288869	135754.470090652	122285.581966413	130502.032119684
Pabies	AllSamples	2.2006340273045e-05	200	0.0134848137656749	0.0126981175271978	0.0146614827697904	20376.2409935602	124859.386719212	117575.162288869	135754.470090652	122285.581966413	130502.032119684
Pabies	AllSamples	2.20067208433392e-05	200	0.0134848137656749	0.0126981175271978	0.0146614827697904	20376.5933734622	124859.386719212	117575.162288869	135754.470090652	122285.581966413	130502.032119684
Pabies	AllSamples	2.20067208433392e-05	200	0.0134848137656749	0.0126981175271978	0.0146614827697904	20376.5933734622	124859.386719212	117575.162288869	135754.470090652	122285.581966413	130502.032119684
Pabies	AllSamples	2.20096548247951e-05	200	0.0134848137656749	0.0126981175271978	0.0146614827697904	20379.3100229584	124859.386719212	117575.162288869	135754.470090652	122285.581966413	130502.032119684
Pabies	AllSamples	2.20096548247951e-05	200	0.0134848137656749	0.0126981175271978	0.0146614827697904	20379.3100229584	124859.386719212	117575.162288869	135754.470090652	122285.581966413	130502.032119684
Pabies	AllSamples	2.20104903282576e-05	200	0.0134848137656749	0.0126981175271978	0.0146614827697904	20380.0836372755	124859.386719212	117575.162288869	135754.470090652	122285.581966413	130502.032119684
Pabies	AllSamples	2.20104903282576e-05	200	0.0134848137656749	0.0126981175271978	0.0146614827697904	20380.0836372755	124859.386719212	117575.162288869	135754.470090652	122285.581966413	130502.032119684
Pabies	AllSamples	2.20112821369188e-05	200	0.0134848137656749	0.0126981175271978	0.0146614827697904	20380.8167934433	124859.386719212	117575.162288869	135754.470090652	122285.581966413	130502.032119684
Pabies	AllSamples	2.20112821369188e-05	200	0.0134848137656749	0.0126981175271978	0.0146614827697904	20380.8167934433	124859.386719212	117575.162288869	135754.470090652	122285.581966413	130502.032119684
Pabies	AllSamples	2.20122257409213e-05	200	0.0134848137656749	0.0126981175271978	0.0146614827697904	20381.6905008531	124859.386719212	117575.162288869	135754.470090652	122285.581966413	130502.032119684
Pabies	AllSamples	2.20122257409213e-05	200	0.0134848137656749	0.0126981175271978	0.0146614827697904	20381.6905008531	124859.386719212	117575.162288869	135754.470090652	122285.581966413	130502.032119684
Pabies	AllSamples	2.20130879829201e-05	200	0.0134848137656749	0.0126981175271978	0.0146614827697904	20382.4888730742	124859.386719212	117575.162288869	135754.470090652	122285.581966413	130502.032119684
Pabies	AllSamples	2.20130879829201e-05	200	0.0134848137656749	0.0126981175271978	0.0146614827697904	20382.4888730742	124859.386719212	117575.162288869	135754.470090652	122285.581966413	130502.032119684
Pabies	AllSamples	2.20138741319557e-05	200	0.0134848137656749	0.0126981175271978	0.0146614827697904	20383.2167888479	124859.386719212	117575.162288869	135754.470090652	122285.581966413	130502.032119684
Pabies	AllSamples	2.20138741319557e-05	200	0.0134848137656749	0.0126981175271978	0.0146614827697904	20383.2167888479	124859.386719212	117575.162288869	135754.470090652	122285.581966413	130502.032119684
Pabies	AllSamples	2.20149609281679e-05	200	0.0134848137656749	0.0126981175271978	0.0146614827697904	20384.2230816369	124859.386719212	117575.162288869	135754.470090652	122285.581966413	130502.032119684
Pabies	AllSamples	2.20149609281679e-05	200	0.0134848137656749	0.0126981175271978	0.0146614827697904	20384.2230816369	124859.386719212	117575.162288869	135754.470090652	122285.581966413	130502.032119684
Pabies	AllSamples	2.20153742724003e-05	200	0.0134848137656749	0.0126981175271978	0.0146614827697904	20384.605807778	124859.386719212	117575.162288869	135754.470090652	122285.581966413	130502.032119684
Pabies	AllSamples	2.20153742724003e-05	200	0.0134848137656749	0.0126981175271978	0.0146614827697904	20384.605807778	124859.386719212	117575.162288869	135754.470090652	122285.581966413	130502.032119684
Pabies	AllSamples	2.20158505943082e-05	200	0.0134848137656749	0.0126981175271978	0.0146614827697904	20385.0468465817	124859.386719212	117575.162288869	135754.470090652	122285.581966413	130502.032119684
Pabies	AllSamples	2.20158505943082e-05	200	0.0134848137656749	0.0126981175271978	0.0146614827697904	20385.0468465817	124859.386719212	117575.162288869	135754.470090652	122285.581966413	130502.032119684
Pabies	AllSamples	2.20177910334015e-05	200	0.0134848137656749	0.0126981175271978	0.0146614827697904	20386.8435494458	124859.386719212	117575.162288869	135754.470090652	122285.581966413	130502.032119684
Pabies	AllSamples	2.20177910334015e-05	200	0.0134848137656749	0.0126981175271978	0.0146614827697904	20386.8435494458	124859.386719212	117575.162288869	135754.470090652	122285.581966413	130502.032119684
Pabies	AllSamples	2.20201132020403e-05	200	0.0134848137656749	0.0126981175271978	0.0146614827697904	20388.9937055929	124859.386719212	117575.162288869	135754.470090652	122285.581966413	130502.032119684
Pabies	AllSamples	2.20201132020403e-05	200	0.0134848137656749	0.0126981175271978	0.0146614827697904	20388.9937055929	124859.386719212	117575.162288869	135754.470090652	122285.581966413	130502.032119684
Pabies	AllSamples	2.20209669568485e-05	200	0.0134848137656749	0.0126981175271978	0.0146614827697904	20389.7842193041	124859.386719212	117575.162288869	135754.470090652	122285.581966413	130502.032119684
Pabies	AllSamples	2.20209669568485e-05	200	0.0134848137656749	0.0126981175271978	0.0146614827697904	20389.7842193041	124859.386719212	117575.162288869	135754.470090652	122285.581966413	130502.032119684
Pabies	AllSamples	2.20215854614223e-05	200	0.0134848137656749	0.0126981175271978	0.0146614827697904	20390.3569087244	124859.386719212	117575.162288869	135754.470090652	122285.581966413	130502.032119684
Pabies	AllSamples	2.20215854614223e-05	200	0.0134848137656749	0.0126981175271978	0.0146614827697904	20390.3569087244	124859.386719212	117575.162288869	135754.470090652	122285.581966413	130502.032119684
Pabies	AllSamples	2.20240168975839e-05	200	0.0134848137656749	0.0126981175271978	0.0146614827697904	20392.6082385036	124859.386719212	117575.162288869	135754.470090652	122285.581966413	130502.032119684
Pabies	AllSamples	2.20240168975839e-05	200	0.0134848137656749	0.0126981175271978	0.0146614827697904	20392.6082385036	124859.386719212	117575.162288869	135754.470090652	122285.581966413	130502.032119684
Pabies	AllSamples	2.20244075456156e-05	200	0.0134848137656749	0.0126981175271978	0.0146614827697904	20392.9699496441	124859.386719212	117575.162288869	135754.470090652	122285.581966413	130502.032119684
Pabies	AllSamples	2.20244075456156e-05	200	0.0134848137656749	0.0126981175271978	0.0146614827697904	20392.9699496441	124859.386719212	117575.162288869	135754.470090652	122285.581966413	130502.032119684
Pabies	AllSamples	2.20255212379352e-05	200	0.0134848137656749	0.0126981175271978	0.0146614827697904	20394.0011462363	124859.386719212	117575.162288869	135754.470090652	122285.581966413	130502.032119684
Pabies	AllSamples	2.20255212379352e-05	200	0.0134848137656749	0.0126981175271978	0.0146614827697904	20394.0011462363	124859.386719212	117575.162288869	135754.470090652	122285.581966413	130502.032119684
Pabies	AllSamples	2.20276492043262e-05	200	0.0134848137656749	0.0126981175271978	0.0146614827697904	20395.9714854872	124859.386719212	117575.162288869	135754.470090652	122285.581966413	130502.032119684
Pabies	AllSamples	2.20276492043262e-05	200	0.0134848137656749	0.0126981175271978	0.0146614827697904	20395.9714854872	124859.386719212	117575.162288869	135754.470090652	122285.581966413	130502.032119684
Pabies	AllSamples	2.20283145886782e-05	200	0.0134848137656749	0.0126981175271978	0.0146614827697904	20396.5875821094	124859.386719212	117575.162288869	135754.470090652	122285.581966413	130502.032119684
Pabies	AllSamples	2.20283145886782e-05	200	0.0134848137656749	0.0126981175271978	0.0146614827697904	20396.5875821094	124859.386719212	117575.162288869	135754.470090652	122285.581966413	130502.032119684
Pabies	AllSamples	2.20286445657007e-05	200	0.0134848137656749	0.0126981175271978	0.0146614827697904	20396.8931163895	124859.386719212	117575.162288869	135754.470090652	122285.581966413	130502.032119684
Pabies	AllSamples	2.20286445657007e-05	200	0.0134848137656749	0.0126981175271978	0.0146614827697904	20396.8931163895	124859.386719212	117575.162288869	135754.470090652	122285.581966413	130502.032119684
Pabies	AllSamples	2.203198039812e-05	200	0.0134848137656749	0.0126981175271978	0.0146614827697904	20399.9818501111	124859.386719212	117575.162288869	135754.470090652	122285.581966413	130502.032119684
Pabies	AllSamples	2.203198039812e-05	200	0.0134848137656749	0.0126981175271978	0.0146614827697904	20399.9818501111	124859.386719212	117575.162288869	135754.470090652	122285.581966413	130502.032119684
Pabies	AllSamples	2.20331164265063e-05	200	0.0134848137656749	0.0126981175271978	0.0146614827697904	20401.0337282466	124859.386719212	117575.162288869	135754.470090652	122285.581966413	130502.032119684
Pabies	AllSamples	2.20331164265063e-05	200	0.0134848137656749	0.0126981175271978	0.0146614827697904	20401.0337282466	124859.386719212	117575.162288869	135754.470090652	122285.581966413	130502.032119684
Pabies	AllSamples	2.20336352147926e-05	200	0.0134848137656749	0.0126981175271978	0.0146614827697904	20401.5140877709	124859.386719212	117575.162288869	135754.470090652	122285.581966413	130502.032119684
Pabies	AllSamples	2.20336352147926e-05	200	0.0134848137656749	0.0126981175271978	0.0146614827697904	20401.5140877709	124859.386719212	117575.162288869	135754.470090652	122285.581966413	130502.032119684
Pabies	AllSamples	2.20340080247247e-05	200	0.0134848137656749	0.0126981175271978	0.0146614827697904	20401.8592821525	124859.386719212	117575.162288869	135754.470090652	122285.581966413	130502.032119684
Pabies	AllSamples	2.20340080247247e-05	200	0.0134848137656749	0.0126981175271978	0.0146614827697904	20401.8592821525	124859.386719212	117575.162288869	135754.470090652	122285.581966413	130502.032119684
Pabies	AllSamples	2.2034326709634e-05	200	0.0134848137656749	0.0126981175271978	0.0146614827697904	20402.1543607722	124859.386719212	117575.162288869	135754.470090652	122285.581966413	130502.032119684
Pabies	AllSamples	2.2034326709634e-05	200	0.0134848137656749	0.0126981175271978	0.0146614827697904	20402.1543607722	124859.386719212	117575.162288869	135754.470090652	122285.581966413	130502.032119684
Pabies	AllSamples	2.20344007416927e-05	200	0.0134848137656749	0.0126981175271978	0.0146614827697904	20402.2229089747	124859.386719212	117575.162288869	135754.470090652	122285.581966413	130502.032119684
Pabies	AllSamples	2.20344007416927e-05	200	0.0134848137656749	0.0126981175271978	0.0146614827697904	20402.2229089747	124859.386719212	117575.162288869	135754.470090652	122285.581966413	130502.032119684
Pabies	AllSamples	2.20375785666025e-05	200	0.0134848137656749	0.0126981175271978	0.0146614827697904	20405.1653394468	124859.386719212	117575.162288869	135754.470090652	122285.581966413	130502.032119684
Pabies	AllSamples	2.20375785666025e-05	200	0.0134848137656749	0.0126981175271978	0.0146614827697904	20405.1653394468	124859.386719212	117575.162288869	135754.470090652	122285.581966413	130502.032119684
Pabies	AllSamples	2.20383869826464e-05	200	0.0134848137656749	0.0126981175271978	0.0146614827697904	20405.9138728207	124859.386719212	117575.162288869	135754.470090652	122285.581966413	130502.032119684
Pabies	AllSamples	2.20383869826464e-05	200	0.0134848137656749	0.0126981175271978	0.0146614827697904	20405.9138728207	124859.386719212	117575.162288869	135754.470090652	122285.581966413	130502.032119684
Pabies	AllSamples	2.20384328590197e-05	200	0.0134848137656749	0.0126981175271978	0.0146614827697904	20405.9563509441	124859.386719212	117575.162288869	135754.470090652	122285.581966413	130502.032119684
Pabies	AllSamples	2.20384328590197e-05	200	0.0134848137656749	0.0126981175271978	0.0146614827697904	20405.9563509441	124859.386719212	117575.162288869	135754.470090652	122285.581966413	130502.032119684
Pabies	AllSamples	2.20394636940971e-05	200	0.0134848137656749	0.0126981175271978	0.0146614827697904	20406.9108278676	124859.386719212	117575.162288869	135754.470090652	122285.581966413	130502.032119684
Pabies	AllSamples	2.20394636940971e-05	200	0.0134848137656749	0.0126981175271978	0.0146614827697904	20406.9108278676	124859.386719212	117575.162288869	135754.470090652	122285.581966413	130502.032119684
Pabies	AllSamples	2.20399877210003e-05	200	0.0134848137656749	0.0126981175271978	0.0146614827697904	20407.3960379633	124859.386719212	117575.162288869	135754.470090652	122285.581966413	130502.032119684
Pabies	AllSamples	2.20399877210003e-05	200	0.0134848137656749	0.0126981175271978	0.0146614827697904	20407.3960379633	124859.386719212	117575.162288869	135754.470090652	122285.581966413	130502.032119684
Pabies	AllSamples	2.20425701740311e-05	200	0.0134848137656749	0.0126981175271978	0.0146614827697904	20409.7871981769	124859.386719212	117575.162288869	135754.470090652	122285.581966413	130502.032119684
Pabies	AllSamples	2.20425701740311e-05	200	0.0134848137656749	0.0126981175271978	0.0146614827697904	20409.7871981769	124859.386719212	117575.162288869	135754.470090652	122285.581966413	130502.032119684
Pabies	AllSamples	2.20439575498869e-05	200	0.0134848137656749	0.0126981175271978	0.0146614827697904	20411.0718054508	124859.386719212	117575.162288869	135754.470090652	122285.581966413	130502.032119684
Pabies	AllSamples	2.20439575498869e-05	200	0.0134848137656749	0.0126981175271978	0.0146614827697904	20411.0718054508	124859.386719212	117575.162288869	135754.470090652	122285.581966413	130502.032119684
Pabies	AllSamples	2.20440711160815e-05	200	0.0134848137656749	0.0126981175271978	0.0146614827697904	20411.1769593347	124859.386719212	117575.162288869	135754.470090652	122285.581966413	130502.032119684
Pabies	AllSamples	2.20440711160815e-05	200	0.0134848137656749	0.0126981175271978	0.0146614827697904	20411.1769593347	124859.386719212	117575.162288869	135754.470090652	122285.581966413	130502.032119684
Pabies	AllSamples	2.20443369247924e-05	200	0.0134848137656749	0.0126981175271978	0.0146614827697904	20411.4230785115	124859.386719212	117575.162288869	135754.470090652	122285.581966413	130502.032119684
Pabies	AllSamples	2.20443369247924e-05	200	0.0134848137656749	0.0126981175271978	0.0146614827697904	20411.4230785115	124859.386719212	117575.162288869	135754.470090652	122285.581966413	130502.032119684
Pabies	AllSamples	2.20448671425358e-05	200	0.0134848137656749	0.0126981175271978	0.0146614827697904	20411.9140208665	124859.386719212	117575.162288869	135754.470090652	122285.581966413	130502.032119684
Pabies	AllSamples	2.20448671425358e-05	200	0.0134848137656749	0.0126981175271978	0.0146614827697904	20411.9140208665	124859.386719212	117575.162288869	135754.470090652	122285.581966413	130502.032119684
Pabies	AllSamples	2.20456687133821e-05	200	0.0134848137656749	0.0126981175271978	0.0146614827697904	20412.6562160946	124859.386719212	117575.162288869	135754.470090652	122285.581966413	130502.032119684
Pabies	AllSamples	2.20456687133821e-05	200	0.0134848137656749	0.0126981175271978	0.0146614827697904	20412.6562160946	124859.386719212	117575.162288869	135754.470090652	122285.581966413	130502.032119684
Pabies	AllSamples	2.20463086844185e-05	200	0.0134848137656749	0.0126981175271978	0.0146614827697904	20413.248781869	124859.386719212	117575.162288869	135754.470090652	122285.581966413	130502.032119684
Pabies	AllSamples	2.20463086844185e-05	200	0.0134848137656749	0.0126981175271978	0.0146614827697904	20413.248781869	124859.386719212	117575.162288869	135754.470090652	122285.581966413	130502.032119684
Pabies	AllSamples	2.20483221096476e-05	200	0.0134848137656749	0.0126981175271978	0.0146614827697904	20415.1130644885	124859.386719212	117575.162288869	135754.470090652	122285.581966413	130502.032119684
Pabies	AllSamples	2.20483221096476e-05	200	0.0134848137656749	0.0126981175271978	0.0146614827697904	20415.1130644885	124859.386719212	117575.162288869	135754.470090652	122285.581966413	130502.032119684
Pabies	AllSamples	2.20494551138921e-05	200	0.0134848137656749	0.0126981175271978	0.0146614827697904	20416.1621424927	124859.386719212	117575.162288869	135754.470090652	122285.581966413	130502.032119684
Pabies	AllSamples	2.20494551138921e-05	200	0.0134848137656749	0.0126981175271978	0.0146614827697904	20416.1621424927	124859.386719212	117575.162288869	135754.470090652	122285.581966413	130502.032119684
Pabies	AllSamples	2.20495546716909e-05	200	0.0134848137656749	0.0126981175271978	0.0146614827697904	20416.2543256397	124859.386719212	117575.162288869	135754.470090652	122285.581966413	130502.032119684
Pabies	AllSamples	2.20495546716909e-05	200	0.0134848137656749	0.0126981175271978	0.0146614827697904	20416.2543256397	124859.386719212	117575.162288869	135754.470090652	122285.581966413	130502.032119684
Pabies	AllSamples	2.20497121545909e-05	200	0.0134848137656749	0.0126981175271978	0.0146614827697904	20416.4001431397	124859.386719212	117575.162288869	135754.470090652	122285.581966413	130502.032119684
Pabies	AllSamples	2.20497121545909e-05	200	0.0134848137656749	0.0126981175271978	0.0146614827697904	20416.4001431397	124859.386719212	117575.162288869	135754.470090652	122285.581966413	130502.032119684
Pabies	AllSamples	2.20502102806483e-05	200	0.0134848137656749	0.0126981175271978	0.0146614827697904	20416.8613709707	124859.386719212	117575.162288869	135754.470090652	122285.581966413	130502.032119684
Pabies	AllSamples	2.20502102806483e-05	200	0.0134848137656749	0.0126981175271978	0.0146614827697904	20416.8613709707	124859.386719212	117575.162288869	135754.470090652	122285.581966413	130502.032119684
Pabies	AllSamples	2.20515833265624e-05	200	0.0134848137656749	0.0126981175271978	0.0146614827697904	20418.13270978	124859.386719212	117575.162288869	135754.470090652	122285.581966413	130502.032119684
Pabies	AllSamples	2.20515833265624e-05	200	0.0134848137656749	0.0126981175271978	0.0146614827697904	20418.13270978	124859.386719212	117575.162288869	135754.470090652	122285.581966413	130502.032119684
Pabies	AllSamples	2.20527428353792e-05	200	0.0134848137656749	0.0126981175271978	0.0146614827697904	20419.2063290548	124859.386719212	117575.162288869	135754.470090652	122285.581966413	130502.032119684
Pabies	AllSamples	2.20527428353792e-05	200	0.0134848137656749	0.0126981175271978	0.0146614827697904	20419.2063290548	124859.386719212	117575.162288869	135754.470090652	122285.581966413	130502.032119684
Pabies	AllSamples	2.20552068765001e-05	200	0.0134848137656749	0.0126981175271978	0.0146614827697904	20421.4878486112	124859.386719212	117575.162288869	135754.470090652	122285.581966413	130502.032119684
Pabies	AllSamples	2.20552068765001e-05	200	0.0134848137656749	0.0126981175271978	0.0146614827697904	20421.4878486112	124859.386719212	117575.162288869	135754.470090652	122285.581966413	130502.032119684
Pabies	AllSamples	2.20571096744687e-05	200	0.0134848137656749	0.0126981175271978	0.0146614827697904	20423.2496985821	124859.386719212	117575.162288869	135754.470090652	122285.581966413	130502.032119684
Pabies	AllSamples	2.20571096744687e-05	200	0.0134848137656749	0.0126981175271978	0.0146614827697904	20423.2496985821	124859.386719212	117575.162288869	135754.470090652	122285.581966413	130502.032119684
Pabies	AllSamples	2.20577198062229e-05	200	0.0134848137656749	0.0126981175271978	0.0146614827697904	20423.8146353916	124859.386719212	117575.162288869	135754.470090652	122285.581966413	130502.032119684
Pabies	AllSamples	2.20577198062229e-05	200	0.0134848137656749	0.0126981175271978	0.0146614827697904	20423.8146353916	124859.386719212	117575.162288869	135754.470090652	122285.581966413	130502.032119684
Pabies	AllSamples	2.20577994490562e-05	200	0.0134848137656749	0.0126981175271978	0.0146614827697904	20423.8883787558	124859.386719212	117575.162288869	135754.470090652	122285.581966413	130502.032119684
Pabies	AllSamples	2.20577994490562e-05	200	0.0134848137656749	0.0126981175271978	0.0146614827697904	20423.8883787558	124859.386719212	117575.162288869	135754.470090652	122285.581966413	130502.032119684
Pabies	AllSamples	2.20585794449313e-05	200	0.0134848137656749	0.0126981175271978	0.0146614827697904	20424.6105971586	124859.386719212	117575.162288869	135754.470090652	122285.581966413	130502.032119684
Pabies	AllSamples	2.20585794449313e-05	200	0.0134848137656749	0.0126981175271978	0.0146614827697904	20424.6105971586	124859.386719212	117575.162288869	135754.470090652	122285.581966413	130502.032119684
Pabies	AllSamples	2.20593743450366e-05	200	0.0134848137656749	0.0126981175271978	0.0146614827697904	20425.3466157746	124859.386719212	117575.162288869	135754.470090652	122285.581966413	130502.032119684
Pabies	AllSamples	2.20593743450366e-05	200	0.0134848137656749	0.0126981175271978	0.0146614827697904	20425.3466157746	124859.386719212	117575.162288869	135754.470090652	122285.581966413	130502.032119684
Pabies	AllSamples	2.20612911350326e-05	200	0.0134848137656749	0.0126981175271978	0.0146614827697904	20427.1214213265	124859.386719212	117575.162288869	135754.470090652	122285.581966413	130502.032119684
Pabies	AllSamples	2.20612911350326e-05	200	0.0134848137656749	0.0126981175271978	0.0146614827697904	20427.1214213265	124859.386719212	117575.162288869	135754.470090652	122285.581966413	130502.032119684
Pabies	AllSamples	2.20616515719238e-05	200	0.0134848137656749	0.0126981175271978	0.0146614827697904	20427.4551591887	124859.386719212	117575.162288869	135754.470090652	122285.581966413	130502.032119684
Pabies	AllSamples	2.20616515719238e-05	200	0.0134848137656749	0.0126981175271978	0.0146614827697904	20427.4551591887	124859.386719212	117575.162288869	135754.470090652	122285.581966413	130502.032119684
Pabies	AllSamples	2.20623677044859e-05	200	0.0134848137656749	0.0126981175271978	0.0146614827697904	20428.1182448944	124859.386719212	117575.162288869	135754.470090652	122285.581966413	130502.032119684
Pabies	AllSamples	2.20623677044859e-05	200	0.0134848137656749	0.0126981175271978	0.0146614827697904	20428.1182448944	124859.386719212	117575.162288869	135754.470090652	122285.581966413	130502.032119684
Pabies	AllSamples	2.20626476688048e-05	200	0.0134848137656749	0.0126981175271978	0.0146614827697904	20428.3774711156	124859.386719212	117575.162288869	135754.470090652	122285.581966413	130502.032119684
Pabies	AllSamples	2.20626476688048e-05	200	0.0134848137656749	0.0126981175271978	0.0146614827697904	20428.3774711156	124859.386719212	117575.162288869	135754.470090652	122285.581966413	130502.032119684
Pabies	AllSamples	2.20640713453444e-05	200	0.0134848137656749	0.0126981175271978	0.0146614827697904	20429.6956901337	124859.386719212	117575.162288869	135754.470090652	122285.581966413	130502.032119684
Pabies	AllSamples	2.20640713453444e-05	200	0.0134848137656749	0.0126981175271978	0.0146614827697904	20429.6956901337	124859.386719212	117575.162288869	135754.470090652	122285.581966413	130502.032119684
Pabies	AllSamples	2.20651574952346e-05	200	0.0134848137656749	0.0126981175271978	0.0146614827697904	20430.7013844765	124859.386719212	117575.162288869	135754.470090652	122285.581966413	130502.032119684
Pabies	AllSamples	2.20651574952346e-05	200	0.0134848137656749	0.0126981175271978	0.0146614827697904	20430.7013844765	124859.386719212	117575.162288869	135754.470090652	122285.581966413	130502.032119684
Pabies	AllSamples	2.20652390615599e-05	200	0.0134848137656749	0.0126981175271978	0.0146614827697904	20430.7769088518	124859.386719212	117575.162288869	135754.470090652	122285.581966413	130502.032119684
Pabies	AllSamples	2.20652390615599e-05	200	0.0134848137656749	0.0126981175271978	0.0146614827697904	20430.7769088518	124859.386719212	117575.162288869	135754.470090652	122285.581966413	130502.032119684
Pabies	AllSamples	2.20673066088828e-05	200	0.0134848137656749	0.0126981175271978	0.0146614827697904	20432.6913045211	124859.386719212	117575.162288869	135754.470090652	122285.581966413	130502.032119684
Pabies	AllSamples	2.20673066088828e-05	200	0.0134848137656749	0.0126981175271978	0.0146614827697904	20432.6913045211	124859.386719212	117575.162288869	135754.470090652	122285.581966413	130502.032119684
Pabies	AllSamples	2.20676472696567e-05	200	0.0134848137656749	0.0126981175271978	0.0146614827697904	20433.0067311636	124859.386719212	117575.162288869	135754.470090652	122285.581966413	130502.032119684
Pabies	AllSamples	2.20676472696567e-05	200	0.0134848137656749	0.0126981175271978	0.0146614827697904	20433.0067311636	124859.386719212	117575.162288869	135754.470090652	122285.581966413	130502.032119684
Pabies	AllSamples	2.20683237613831e-05	200	0.0134848137656749	0.0126981175271978	0.0146614827697904	20433.6331123917	124859.386719212	117575.162288869	135754.470090652	122285.581966413	130502.032119684
Pabies	AllSamples	2.20683237613831e-05	200	0.0134848137656749	0.0126981175271978	0.0146614827697904	20433.6331123917	124859.386719212	117575.162288869	135754.470090652	122285.581966413	130502.032119684
Pabies	AllSamples	2.20683409034021e-05	200	0.0134848137656749	0.0126981175271978	0.0146614827697904	20433.6489846315	124859.386719212	117575.162288869	135754.470090652	122285.581966413	130502.032119684
Pabies	AllSamples	2.20683409034021e-05	200	0.0134848137656749	0.0126981175271978	0.0146614827697904	20433.6489846315	124859.386719212	117575.162288869	135754.470090652	122285.581966413	130502.032119684
Pabies	AllSamples	2.2068485700679e-05	200	0.0134848137656749	0.0126981175271978	0.0146614827697904	20433.7830561843	124859.386719212	117575.162288869	135754.470090652	122285.581966413	130502.032119684
Pabies	AllSamples	2.2068485700679e-05	200	0.0134848137656749	0.0126981175271978	0.0146614827697904	20433.7830561843	124859.386719212	117575.162288869	135754.470090652	122285.581966413	130502.032119684
Pabies	AllSamples	2.2069334424457e-05	200	0.0134848137656749	0.0126981175271978	0.0146614827697904	20434.5689115343	124859.386719212	117575.162288869	135754.470090652	122285.581966413	130502.032119684
Pabies	AllSamples	2.2069334424457e-05	200	0.0134848137656749	0.0126981175271978	0.0146614827697904	20434.5689115343	124859.386719212	117575.162288869	135754.470090652	122285.581966413	130502.032119684
Pabies	AllSamples	2.20693979193239e-05	200	0.0134848137656749	0.0126981175271978	0.0146614827697904	20434.6277030777	124859.386719212	117575.162288869	135754.470090652	122285.581966413	130502.032119684
Pabies	AllSamples	2.20693979193239e-05	200	0.0134848137656749	0.0126981175271978	0.0146614827697904	20434.6277030777	124859.386719212	117575.162288869	135754.470090652	122285.581966413	130502.032119684
Pabies	AllSamples	2.20695260593654e-05	200	0.0134848137656749	0.0126981175271978	0.0146614827697904	20434.7463512643	124859.386719212	117575.162288869	135754.470090652	122285.581966413	130502.032119684
Pabies	AllSamples	2.20695260593654e-05	200	0.0134848137656749	0.0126981175271978	0.0146614827697904	20434.7463512643	124859.386719212	117575.162288869	135754.470090652	122285.581966413	130502.032119684
Pabies	AllSamples	2.20703994182994e-05	200	0.0134848137656749	0.0126981175271978	0.0146614827697904	20435.5550169439	124859.386719212	117575.162288869	135754.470090652	122285.581966413	130502.032119684
Pabies	AllSamples	2.20703994182994e-05	200	0.0134848137656749	0.0126981175271978	0.0146614827697904	20435.5550169439	124859.386719212	117575.162288869	135754.470090652	122285.581966413	130502.032119684
Pabies	AllSamples	2.20705525566298e-05	200	0.0134848137656749	0.0126981175271978	0.0146614827697904	20435.6968116943	124859.386719212	117575.162288869	135754.470090652	122285.581966413	130502.032119684
Pabies	AllSamples	2.20705525566298e-05	200	0.0134848137656749	0.0126981175271978	0.0146614827697904	20435.6968116943	124859.386719212	117575.162288869	135754.470090652	122285.581966413	130502.032119684
Pabies	AllSamples	2.20707271100082e-05	200	0.0134848137656749	0.0126981175271978	0.0146614827697904	20435.8584351928	124859.386719212	117575.162288869	135754.470090652	122285.581966413	130502.032119684
Pabies	AllSamples	2.20707271100082e-05	200	0.0134848137656749	0.0126981175271978	0.0146614827697904	20435.8584351928	124859.386719212	117575.162288869	135754.470090652	122285.581966413	130502.032119684
Pabies	AllSamples	2.2071246782964e-05	200	0.0134848137656749	0.0126981175271978	0.0146614827697904	20436.3396138556	124859.386719212	117575.162288869	135754.470090652	122285.581966413	130502.032119684
Pabies	AllSamples	2.2071246782964e-05	200	0.0134848137656749	0.0126981175271978	0.0146614827697904	20436.3396138556	124859.386719212	117575.162288869	135754.470090652	122285.581966413	130502.032119684
Pabies	AllSamples	2.2071445795231e-05	200	0.0134848137656749	0.0126981175271978	0.0146614827697904	20436.5238844732	124859.386719212	117575.162288869	135754.470090652	122285.581966413	130502.032119684
Pabies	AllSamples	2.2071445795231e-05	200	0.0134848137656749	0.0126981175271978	0.0146614827697904	20436.5238844732	124859.386719212	117575.162288869	135754.470090652	122285.581966413	130502.032119684
Pabies	AllSamples	2.20715025730524e-05	200	0.0134848137656749	0.0126981175271978	0.0146614827697904	20436.57645653	124859.386719212	117575.162288869	135754.470090652	122285.581966413	130502.032119684
Pabies	AllSamples	2.20715025730524e-05	200	0.0134848137656749	0.0126981175271978	0.0146614827697904	20436.57645653	124859.386719212	117575.162288869	135754.470090652	122285.581966413	130502.032119684
Pabies	AllSamples	2.20717920193065e-05	200	0.0134848137656749	0.0126981175271978	0.0146614827697904	20436.8444623208	124859.386719212	117575.162288869	135754.470090652	122285.581966413	130502.032119684
Pabies	AllSamples	2.20717920193065e-05	200	0.0134848137656749	0.0126981175271978	0.0146614827697904	20436.8444623208	124859.386719212	117575.162288869	135754.470090652	122285.581966413	130502.032119684
Pabies	AllSamples	2.20718039634927e-05	200	0.0134848137656749	0.0126981175271978	0.0146614827697904	20436.8555217525	124859.386719212	117575.162288869	135754.470090652	122285.581966413	130502.032119684
Pabies	AllSamples	2.20718039634927e-05	200	0.0134848137656749	0.0126981175271978	0.0146614827697904	20436.8555217525	124859.386719212	117575.162288869	135754.470090652	122285.581966413	130502.032119684
Pabies	AllSamples	2.20722733255633e-05	200	0.0134848137656749	0.0126981175271978	0.0146614827697904	20437.2901162623	124859.386719212	117575.162288869	135754.470090652	122285.581966413	130502.032119684
Pabies	AllSamples	2.20722733255633e-05	200	0.0134848137656749	0.0126981175271978	0.0146614827697904	20437.2901162623	124859.386719212	117575.162288869	135754.470090652	122285.581966413	130502.032119684
Pabies	AllSamples	2.20733568005485e-05	200	0.0134848137656749	0.0126981175271978	0.0146614827697904	20438.2933338412	124859.386719212	117575.162288869	135754.470090652	122285.581966413	130502.032119684
Pabies	AllSamples	2.20733568005485e-05	200	0.0134848137656749	0.0126981175271978	0.0146614827697904	20438.2933338412	124859.386719212	117575.162288869	135754.470090652	122285.581966413	130502.032119684
Pabies	AllSamples	2.20742588757528e-05	200	0.0134848137656749	0.0126981175271978	0.0146614827697904	20439.12858866	124859.386719212	117575.162288869	135754.470090652	122285.581966413	130502.032119684
Pabies	AllSamples	2.20742588757528e-05	200	0.0134848137656749	0.0126981175271978	0.0146614827697904	20439.12858866	124859.386719212	117575.162288869	135754.470090652	122285.581966413	130502.032119684
Pabies	AllSamples	2.20753478252228e-05	200	0.0134848137656749	0.0126981175271978	0.0146614827697904	20440.1368752063	124859.386719212	117575.162288869	135754.470090652	122285.581966413	130502.032119684
Pabies	AllSamples	2.20753478252228e-05	200	0.0134848137656749	0.0126981175271978	0.0146614827697904	20440.1368752063	124859.386719212	117575.162288869	135754.470090652	122285.581966413	130502.032119684
Pabies	AllSamples	2.20755675945875e-05	200	0.0134848137656749	0.0126981175271978	0.0146614827697904	20440.3403653588	124859.386719212	117575.162288869	135754.470090652	122285.581966413	130502.032119684
Pabies	AllSamples	2.20755675945875e-05	200	0.0134848137656749	0.0126981175271978	0.0146614827697904	20440.3403653588	124859.386719212	117575.162288869	135754.470090652	122285.581966413	130502.032119684
Pabies	AllSamples	2.2077318081058e-05	200	0.0134848137656749	0.0126981175271978	0.0146614827697904	20441.9611861648	124859.386719212	117575.162288869	135754.470090652	122285.581966413	130502.032119684
Pabies	AllSamples	2.2077318081058e-05	200	0.0134848137656749	0.0126981175271978	0.0146614827697904	20441.9611861648	124859.386719212	117575.162288869	135754.470090652	122285.581966413	130502.032119684
Pabies	AllSamples	2.20776270127781e-05	200	0.0134848137656749	0.0126981175271978	0.0146614827697904	20442.2472340538	124859.386719212	117575.162288869	135754.470090652	122285.581966413	130502.032119684
Pabies	AllSamples	2.20776270127781e-05	200	0.0134848137656749	0.0126981175271978	0.0146614827697904	20442.2472340538	124859.386719212	117575.162288869	135754.470090652	122285.581966413	130502.032119684
Pabies	AllSamples	2.20779694467987e-05	200	0.0134848137656749	0.0126981175271978	0.0146614827697904	20442.5643025914	124859.386719212	117575.162288869	135754.470090652	122285.581966413	130502.032119684
Pabies	AllSamples	2.20779694467987e-05	200	0.0134848137656749	0.0126981175271978	0.0146614827697904	20442.5643025914	124859.386719212	117575.162288869	135754.470090652	122285.581966413	130502.032119684
Pabies	AllSamples	2.20799833304654e-05	200	0.0134848137656749	0.0126981175271978	0.0146614827697904	20444.4290096902	124859.386719212	117575.162288869	135754.470090652	122285.581966413	130502.032119684
Pabies	AllSamples	2.20799833304654e-05	200	0.0134848137656749	0.0126981175271978	0.0146614827697904	20444.4290096902	124859.386719212	117575.162288869	135754.470090652	122285.581966413	130502.032119684
Pabies	AllSamples	2.20802573288037e-05	200	0.0134848137656749	0.0126981175271978	0.0146614827697904	20444.6827118552	124859.386719212	117575.162288869	135754.470090652	122285.581966413	130502.032119684
Pabies	AllSamples	2.20802573288037e-05	200	0.0134848137656749	0.0126981175271978	0.0146614827697904	20444.6827118552	124859.386719212	117575.162288869	135754.470090652	122285.581966413	130502.032119684
Pabies	AllSamples	2.20809306201995e-05	200	0.0134848137656749	0.0126981175271978	0.0146614827697904	20445.3061298144	124859.386719212	117575.162288869	135754.470090652	122285.581966413	130502.032119684
Pabies	AllSamples	2.20809306201995e-05	200	0.0134848137656749	0.0126981175271978	0.0146614827697904	20445.3061298144	124859.386719212	117575.162288869	135754.470090652	122285.581966413	130502.032119684
Pabies	AllSamples	2.20820149557161e-05	200	0.0134848137656749	0.0126981175271978	0.0146614827697904	20446.3101441816	124859.386719212	117575.162288869	135754.470090652	122285.581966413	130502.032119684
Pabies	AllSamples	2.20820149557161e-05	200	0.0134848137656749	0.0126981175271978	0.0146614827697904	20446.3101441816	124859.386719212	117575.162288869	135754.470090652	122285.581966413	130502.032119684
Pabies	AllSamples	2.20823333909711e-05	200	0.0134848137656749	0.0126981175271978	0.0146614827697904	20446.6049916399	124859.386719212	117575.162288869	135754.470090652	122285.581966413	130502.032119684
Pabies	AllSamples	2.20823333909711e-05	200	0.0134848137656749	0.0126981175271978	0.0146614827697904	20446.6049916399	124859.386719212	117575.162288869	135754.470090652	122285.581966413	130502.032119684
Pabies	AllSamples	2.20848613779537e-05	200	0.0134848137656749	0.0126981175271978	0.0146614827697904	20448.9457203275	124859.386719212	117575.162288869	135754.470090652	122285.581966413	130502.032119684
Pabies	AllSamples	2.20848613779537e-05	200	0.0134848137656749	0.0126981175271978	0.0146614827697904	20448.9457203275	124859.386719212	117575.162288869	135754.470090652	122285.581966413	130502.032119684
Pabies	AllSamples	2.2085098129861e-05	200	0.0134848137656749	0.0126981175271978	0.0146614827697904	20449.1649350564	124859.386719212	117575.162288869	135754.470090652	122285.581966413	130502.032119684
Pabies	AllSamples	2.2085098129861e-05	200	0.0134848137656749	0.0126981175271978	0.0146614827697904	20449.1649350564	124859.386719212	117575.162288869	135754.470090652	122285.581966413	130502.032119684
Pabies	AllSamples	2.20855240073386e-05	200	0.0134848137656749	0.0126981175271978	0.0146614827697904	20449.5592660542	124859.386719212	117575.162288869	135754.470090652	122285.581966413	130502.032119684
Pabies	AllSamples	2.20855240073386e-05	200	0.0134848137656749	0.0126981175271978	0.0146614827697904	20449.5592660542	124859.386719212	117575.162288869	135754.470090652	122285.581966413	130502.032119684
Pabies	AllSamples	2.2086053454123e-05	200	0.0134848137656749	0.0126981175271978	0.0146614827697904	20450.0494945584	124859.386719212	117575.162288869	135754.470090652	122285.581966413	130502.032119684
Pabies	AllSamples	2.2086053454123e-05	200	0.0134848137656749	0.0126981175271978	0.0146614827697904	20450.0494945584	124859.386719212	117575.162288869	135754.470090652	122285.581966413	130502.032119684
Pabies	AllSamples	2.20870739784337e-05	200	0.0134848137656749	0.0126981175271978	0.0146614827697904	20450.9944244757	124859.386719212	117575.162288869	135754.470090652	122285.581966413	130502.032119684
Pabies	AllSamples	2.20870739784337e-05	200	0.0134848137656749	0.0126981175271978	0.0146614827697904	20450.9944244757	124859.386719212	117575.162288869	135754.470090652	122285.581966413	130502.032119684
Pabies	AllSamples	2.20874411736355e-05	200	0.0134848137656749	0.0126981175271978	0.0146614827697904	20451.3344200328	124859.386719212	117575.162288869	135754.470090652	122285.581966413	130502.032119684
Pabies	AllSamples	2.20874411736355e-05	200	0.0134848137656749	0.0126981175271978	0.0146614827697904	20451.3344200328	124859.386719212	117575.162288869	135754.470090652	122285.581966413	130502.032119684
Pabies	AllSamples	2.20877138121183e-05	200	0.0134848137656749	0.0126981175271978	0.0146614827697904	20451.5868630725	124859.386719212	117575.162288869	135754.470090652	122285.581966413	130502.032119684
Pabies	AllSamples	2.20877138121183e-05	200	0.0134848137656749	0.0126981175271978	0.0146614827697904	20451.5868630725	124859.386719212	117575.162288869	135754.470090652	122285.581966413	130502.032119684
Pabies	AllSamples	2.2088242514683e-05	200	0.0134848137656749	0.0126981175271978	0.0146614827697904	20452.0764024843	124859.386719212	117575.162288869	135754.470090652	122285.581966413	130502.032119684
Pabies	AllSamples	2.2088242514683e-05	200	0.0134848137656749	0.0126981175271978	0.0146614827697904	20452.0764024843	124859.386719212	117575.162288869	135754.470090652	122285.581966413	130502.032119684
Pabies	AllSamples	2.20885832784583e-05	200	0.0134848137656749	0.0126981175271978	0.0146614827697904	20452.3919244984	124859.386719212	117575.162288869	135754.470090652	122285.581966413	130502.032119684
Pabies	AllSamples	2.20885832784583e-05	200	0.0134848137656749	0.0126981175271978	0.0146614827697904	20452.3919244984	124859.386719212	117575.162288869	135754.470090652	122285.581966413	130502.032119684
Pabies	AllSamples	2.20900309592813e-05	200	0.0134848137656749	0.0126981175271978	0.0146614827697904	20453.732369705	124859.386719212	117575.162288869	135754.470090652	122285.581966413	130502.032119684
Pabies	AllSamples	2.20900309592813e-05	200	0.0134848137656749	0.0126981175271978	0.0146614827697904	20453.732369705	124859.386719212	117575.162288869	135754.470090652	122285.581966413	130502.032119684
Pabies	AllSamples	2.20913369916205e-05	200	0.0134848137656749	0.0126981175271978	0.0146614827697904	20454.9416589079	124859.386719212	117575.162288869	135754.470090652	122285.581966413	130502.032119684
Pabies	AllSamples	2.20913369916205e-05	200	0.0134848137656749	0.0126981175271978	0.0146614827697904	20454.9416589079	124859.386719212	117575.162288869	135754.470090652	122285.581966413	130502.032119684
Pabies	AllSamples	2.20918409626893e-05	200	0.0134848137656749	0.0126981175271978	0.0146614827697904	20455.4082987864	124859.386719212	117575.162288869	135754.470090652	122285.581966413	130502.032119684
Pabies	AllSamples	2.20918409626893e-05	200	0.0134848137656749	0.0126981175271978	0.0146614827697904	20455.4082987864	124859.386719212	117575.162288869	135754.470090652	122285.581966413	130502.032119684
Pabies	AllSamples	2.20923205770355e-05	200	0.0134848137656749	0.0126981175271978	0.0146614827697904	20455.852386144	124859.386719212	117575.162288869	135754.470090652	122285.581966413	130502.032119684
Pabies	AllSamples	2.20923205770355e-05	200	0.0134848137656749	0.0126981175271978	0.0146614827697904	20455.852386144	124859.386719212	117575.162288869	135754.470090652	122285.581966413	130502.032119684
Pabies	AllSamples	2.2092755383032e-05	200	0.0134848137656749	0.0126981175271978	0.0146614827697904	20456.2549842889	124859.386719212	117575.162288869	135754.470090652	122285.581966413	130502.032119684
Pabies	AllSamples	2.2092755383032e-05	200	0.0134848137656749	0.0126981175271978	0.0146614827697904	20456.2549842889	124859.386719212	117575.162288869	135754.470090652	122285.581966413	130502.032119684
Pabies	AllSamples	2.20938701342725e-05	200	0.0134848137656749	0.0126981175271978	0.0146614827697904	20457.2871613634	124859.386719212	117575.162288869	135754.470090652	122285.581966413	130502.032119684
Pabies	AllSamples	2.20938701342725e-05	200	0.0134848137656749	0.0126981175271978	0.0146614827697904	20457.2871613634	124859.386719212	117575.162288869	135754.470090652	122285.581966413	130502.032119684
Pabies	AllSamples	2.20947787162671e-05	200	0.0134848137656749	0.0126981175271978	0.0146614827697904	20458.128440988	124859.386719212	117575.162288869	135754.470090652	122285.581966413	130502.032119684
Pabies	AllSamples	2.20947787162671e-05	200	0.0134848137656749	0.0126981175271978	0.0146614827697904	20458.128440988	124859.386719212	117575.162288869	135754.470090652	122285.581966413	130502.032119684
Pabies	AllSamples	2.20953659528128e-05	200	0.0134848137656749	0.0126981175271978	0.0146614827697904	20458.6721785304	124859.386719212	117575.162288869	135754.470090652	122285.581966413	130502.032119684
Pabies	AllSamples	2.20953659528128e-05	200	0.0134848137656749	0.0126981175271978	0.0146614827697904	20458.6721785304	124859.386719212	117575.162288869	135754.470090652	122285.581966413	130502.032119684
Pabies	AllSamples	2.20962512371092e-05	200	0.0134848137656749	0.0126981175271978	0.0146614827697904	20459.4918862122	124859.386719212	117575.162288869	135754.470090652	122285.581966413	130502.032119684
Pabies	AllSamples	2.20962512371092e-05	200	0.0134848137656749	0.0126981175271978	0.0146614827697904	20459.4918862122	124859.386719212	117575.162288869	135754.470090652	122285.581966413	130502.032119684
Pabies	AllSamples	2.20963633636953e-05	200	0.0134848137656749	0.0126981175271978	0.0146614827697904	20459.5957071253	124859.386719212	117575.162288869	135754.470090652	122285.581966413	130502.032119684
Pabies	AllSamples	2.20963633636953e-05	200	0.0134848137656749	0.0126981175271978	0.0146614827697904	20459.5957071253	124859.386719212	117575.162288869	135754.470090652	122285.581966413	130502.032119684
Pabies	AllSamples	2.20968242880106e-05	200	0.0134848137656749	0.0126981175271978	0.0146614827697904	20460.0224888987	124859.386719212	117575.162288869	135754.470090652	122285.581966413	130502.032119684
Pabies	AllSamples	2.20968242880106e-05	200	0.0134848137656749	0.0126981175271978	0.0146614827697904	20460.0224888987	124859.386719212	117575.162288869	135754.470090652	122285.581966413	130502.032119684
Pabies	AllSamples	2.20976314600583e-05	200	0.0134848137656749	0.0126981175271978	0.0146614827697904	20460.7698704243	124859.386719212	117575.162288869	135754.470090652	122285.581966413	130502.032119684
Pabies	AllSamples	2.20976314600583e-05	200	0.0134848137656749	0.0126981175271978	0.0146614827697904	20460.7698704243	124859.386719212	117575.162288869	135754.470090652	122285.581966413	130502.032119684
Pabies	AllSamples	2.20980829981467e-05	200	0.0134848137656749	0.0126981175271978	0.0146614827697904	20461.187961247	124859.386719212	117575.162288869	135754.470090652	122285.581966413	130502.032119684
Pabies	AllSamples	2.20980829981467e-05	200	0.0134848137656749	0.0126981175271978	0.0146614827697904	20461.187961247	124859.386719212	117575.162288869	135754.470090652	122285.581966413	130502.032119684
Pabies	AllSamples	2.21008725648589e-05	200	0.0134848137656749	0.0126981175271978	0.0146614827697904	20463.7708933878	124859.386719212	117575.162288869	135754.470090652	122285.581966413	130502.032119684
Pabies	AllSamples	2.21008725648589e-05	200	0.0134848137656749	0.0126981175271978	0.0146614827697904	20463.7708933878	124859.386719212	117575.162288869	135754.470090652	122285.581966413	130502.032119684
Pabies	AllSamples	2.21021961109248e-05	200	0.0134848137656749	0.0126981175271978	0.0146614827697904	20464.9963990045	124859.386719212	117575.162288869	135754.470090652	122285.581966413	130502.032119684
Pabies	AllSamples	2.21021961109248e-05	200	0.0134848137656749	0.0126981175271978	0.0146614827697904	20464.9963990045	124859.386719212	117575.162288869	135754.470090652	122285.581966413	130502.032119684
Pabies	AllSamples	2.21030248617123e-05	200	0.0134848137656749	0.0126981175271978	0.0146614827697904	20465.7637608447	124859.386719212	117575.162288869	135754.470090652	122285.581966413	130502.032119684
Pabies	AllSamples	2.21030248617123e-05	200	0.0134848137656749	0.0126981175271978	0.0146614827697904	20465.7637608447	124859.386719212	117575.162288869	135754.470090652	122285.581966413	130502.032119684
Pabies	AllSamples	2.21035272145161e-05	200	0.0134848137656749	0.0126981175271978	0.0146614827697904	20466.2289023297	124859.386719212	117575.162288869	135754.470090652	122285.581966413	130502.032119684
Pabies	AllSamples	2.21035272145161e-05	200	0.0134848137656749	0.0126981175271978	0.0146614827697904	20466.2289023297	124859.386719212	117575.162288869	135754.470090652	122285.581966413	130502.032119684
Pabies	AllSamples	2.21035442104077e-05	200	0.0134848137656749	0.0126981175271978	0.0146614827697904	20466.2446392664	124859.386719212	117575.162288869	135754.470090652	122285.581966413	130502.032119684
Pabies	AllSamples	2.21035442104077e-05	200	0.0134848137656749	0.0126981175271978	0.0146614827697904	20466.2446392664	124859.386719212	117575.162288869	135754.470090652	122285.581966413	130502.032119684
Pabies	AllSamples	2.21035811414218e-05	200	0.0134848137656749	0.0126981175271978	0.0146614827697904	20466.2788346498	124859.386719212	117575.162288869	135754.470090652	122285.581966413	130502.032119684
Pabies	AllSamples	2.21035811414218e-05	200	0.0134848137656749	0.0126981175271978	0.0146614827697904	20466.2788346498	124859.386719212	117575.162288869	135754.470090652	122285.581966413	130502.032119684
Pabies	AllSamples	2.21041075463543e-05	200	0.0134848137656749	0.0126981175271978	0.0146614827697904	20466.7662466244	124859.386719212	117575.162288869	135754.470090652	122285.581966413	130502.032119684
Pabies	AllSamples	2.21041075463543e-05	200	0.0134848137656749	0.0126981175271978	0.0146614827697904	20466.7662466244	124859.386719212	117575.162288869	135754.470090652	122285.581966413	130502.032119684
Pabies	AllSamples	2.21045947597092e-05	200	0.0134848137656749	0.0126981175271978	0.0146614827697904	20467.2173701011	124859.386719212	117575.162288869	135754.470090652	122285.581966413	130502.032119684
Pabies	AllSamples	2.21045947597092e-05	200	0.0134848137656749	0.0126981175271978	0.0146614827697904	20467.2173701011	124859.386719212	117575.162288869	135754.470090652	122285.581966413	130502.032119684
Pabies	AllSamples	2.21073313189907e-05	200	0.0134848137656749	0.0126981175271978	0.0146614827697904	20469.7512212877	124859.386719212	117575.162288869	135754.470090652	122285.581966413	130502.032119684
Pabies	AllSamples	2.21073313189907e-05	200	0.0134848137656749	0.0126981175271978	0.0146614827697904	20469.7512212877	124859.386719212	117575.162288869	135754.470090652	122285.581966413	130502.032119684
Pabies	AllSamples	2.2107562972506e-05	200	0.0134848137656749	0.0126981175271978	0.0146614827697904	20469.9657152834	124859.386719212	117575.162288869	135754.470090652	122285.581966413	130502.032119684
Pabies	AllSamples	2.2107562972506e-05	200	0.0134848137656749	0.0126981175271978	0.0146614827697904	20469.9657152834	124859.386719212	117575.162288869	135754.470090652	122285.581966413	130502.032119684
Pabies	AllSamples	2.21086306087083e-05	200	0.0134848137656749	0.0126981175271978	0.0146614827697904	20470.9542673225	124859.386719212	117575.162288869	135754.470090652	122285.581966413	130502.032119684
Pabies	AllSamples	2.21086306087083e-05	200	0.0134848137656749	0.0126981175271978	0.0146614827697904	20470.9542673225	124859.386719212	117575.162288869	135754.470090652	122285.581966413	130502.032119684
Pabies	AllSamples	2.21100765373438e-05	200	0.0134848137656749	0.0126981175271978	0.0146614827697904	20472.2930901331	124859.386719212	117575.162288869	135754.470090652	122285.581966413	130502.032119684
Pabies	AllSamples	2.21100765373438e-05	200	0.0134848137656749	0.0126981175271978	0.0146614827697904	20472.2930901331	124859.386719212	117575.162288869	135754.470090652	122285.581966413	130502.032119684
Pabies	AllSamples	2.21135608042279e-05	200	0.0134848137656749	0.0126981175271978	0.0146614827697904	20475.519263174	124859.386719212	117575.162288869	135754.470090652	122285.581966413	130502.032119684
Pabies	AllSamples	2.21135608042279e-05	200	0.0134848137656749	0.0126981175271978	0.0146614827697904	20475.519263174	124859.386719212	117575.162288869	135754.470090652	122285.581966413	130502.032119684
Pabies	AllSamples	2.21140329109231e-05	200	0.0134848137656749	0.0126981175271978	0.0146614827697904	20475.9563990029	124859.386719212	117575.162288869	135754.470090652	122285.581966413	130502.032119684
Pabies	AllSamples	2.21140329109231e-05	200	0.0134848137656749	0.0126981175271978	0.0146614827697904	20475.9563990029	124859.386719212	117575.162288869	135754.470090652	122285.581966413	130502.032119684
Pabies	AllSamples	2.21148440080862e-05	200	0.0134848137656749	0.0126981175271978	0.0146614827697904	20476.7074148946	124859.386719212	117575.162288869	135754.470090652	122285.581966413	130502.032119684
Pabies	AllSamples	2.21148440080862e-05	200	0.0134848137656749	0.0126981175271978	0.0146614827697904	20476.7074148946	124859.386719212	117575.162288869	135754.470090652	122285.581966413	130502.032119684
Pabies	AllSamples	2.21154369054946e-05	200	0.0134848137656749	0.0126981175271978	0.0146614827697904	20477.2563939765	124859.386719212	117575.162288869	135754.470090652	122285.581966413	130502.032119684
Pabies	AllSamples	2.21154369054946e-05	200	0.0134848137656749	0.0126981175271978	0.0146614827697904	20477.2563939765	124859.386719212	117575.162288869	135754.470090652	122285.581966413	130502.032119684
Pabies	AllSamples	2.21157350078918e-05	200	0.0134848137656749	0.0126981175271978	0.0146614827697904	20477.5324147146	124859.386719212	117575.162288869	135754.470090652	122285.581966413	130502.032119684
Pabies	AllSamples	2.21157350078918e-05	200	0.0134848137656749	0.0126981175271978	0.0146614827697904	20477.5324147146	124859.386719212	117575.162288869	135754.470090652	122285.581966413	130502.032119684
Pabies	AllSamples	2.2117319738336e-05	200	0.0134848137656749	0.0126981175271978	0.0146614827697904	20478.9997577186	124859.386719212	117575.162288869	135754.470090652	122285.581966413	130502.032119684
Pabies	AllSamples	2.2117319738336e-05	200	0.0134848137656749	0.0126981175271978	0.0146614827697904	20478.9997577186	124859.386719212	117575.162288869	135754.470090652	122285.581966413	130502.032119684
Pabies	AllSamples	2.21179670969228e-05	200	0.0134848137656749	0.0126981175271978	0.0146614827697904	20479.5991638174	124859.386719212	117575.162288869	135754.470090652	122285.581966413	130502.032119684
Pabies	AllSamples	2.21179670969228e-05	200	0.0134848137656749	0.0126981175271978	0.0146614827697904	20479.5991638174	124859.386719212	117575.162288869	135754.470090652	122285.581966413	130502.032119684
Pabies	AllSamples	2.21186335544897e-05	200	0.0134848137656749	0.0126981175271978	0.0146614827697904	20480.2162541571	124859.386719212	117575.162288869	135754.470090652	122285.581966413	130502.032119684
Pabies	AllSamples	2.21186335544897e-05	200	0.0134848137656749	0.0126981175271978	0.0146614827697904	20480.2162541571	124859.386719212	117575.162288869	135754.470090652	122285.581966413	130502.032119684
Pabies	AllSamples	2.21193987417559e-05	200	0.0134848137656749	0.0126981175271978	0.0146614827697904	20480.9247608851	124859.386719212	117575.162288869	135754.470090652	122285.581966413	130502.032119684
Pabies	AllSamples	2.21193987417559e-05	200	0.0134848137656749	0.0126981175271978	0.0146614827697904	20480.9247608851	124859.386719212	117575.162288869	135754.470090652	122285.581966413	130502.032119684
Pabies	AllSamples	2.21218966763468e-05	200	0.0134848137656749	0.0126981175271978	0.0146614827697904	20483.237663284	124859.386719212	117575.162288869	135754.470090652	122285.581966413	130502.032119684
Pabies	AllSamples	2.21218966763468e-05	200	0.0134848137656749	0.0126981175271978	0.0146614827697904	20483.237663284	124859.386719212	117575.162288869	135754.470090652	122285.581966413	130502.032119684
Pabies	AllSamples	2.21229736459109e-05	200	0.0134848137656749	0.0126981175271978	0.0146614827697904	20484.2348573249	124859.386719212	117575.162288869	135754.470090652	122285.581966413	130502.032119684
Pabies	AllSamples	2.21229736459109e-05	200	0.0134848137656749	0.0126981175271978	0.0146614827697904	20484.2348573249	124859.386719212	117575.162288869	135754.470090652	122285.581966413	130502.032119684
Pabies	AllSamples	2.21232683057836e-05	200	0.0134848137656749	0.0126981175271978	0.0146614827697904	20484.5076905404	124859.386719212	117575.162288869	135754.470090652	122285.581966413	130502.032119684
Pabies	AllSamples	2.21232683057836e-05	200	0.0134848137656749	0.0126981175271978	0.0146614827697904	20484.5076905404	124859.386719212	117575.162288869	135754.470090652	122285.581966413	130502.032119684
Pabies	AllSamples	2.21238258679029e-05	200	0.0134848137656749	0.0126981175271978	0.0146614827697904	20485.0239517619	124859.386719212	117575.162288869	135754.470090652	122285.581966413	130502.032119684
Pabies	AllSamples	2.21238258679029e-05	200	0.0134848137656749	0.0126981175271978	0.0146614827697904	20485.0239517619	124859.386719212	117575.162288869	135754.470090652	122285.581966413	130502.032119684
Pabies	AllSamples	2.21245119424123e-05	200	0.0134848137656749	0.0126981175271978	0.0146614827697904	20485.6592059373	124859.386719212	117575.162288869	135754.470090652	122285.581966413	130502.032119684
Pabies	AllSamples	2.21245119424123e-05	200	0.0134848137656749	0.0126981175271978	0.0146614827697904	20485.6592059373	124859.386719212	117575.162288869	135754.470090652	122285.581966413	130502.032119684
Pabies	AllSamples	2.21259054633572e-05	200	0.0134848137656749	0.0126981175271978	0.0146614827697904	20486.9495031085	124859.386719212	117575.162288869	135754.470090652	122285.581966413	130502.032119684
Pabies	AllSamples	2.21259054633572e-05	200	0.0134848137656749	0.0126981175271978	0.0146614827697904	20486.9495031085	124859.386719212	117575.162288869	135754.470090652	122285.581966413	130502.032119684
Pabies	AllSamples	2.21260626761e-05	200	0.0134848137656749	0.0126981175271978	0.0146614827697904	20487.095070463	124859.386719212	117575.162288869	135754.470090652	122285.581966413	130502.032119684
Pabies	AllSamples	2.21260626761e-05	200	0.0134848137656749	0.0126981175271978	0.0146614827697904	20487.095070463	124859.386719212	117575.162288869	135754.470090652	122285.581966413	130502.032119684
Pabies	AllSamples	2.21266400291159e-05	200	0.0134848137656749	0.0126981175271978	0.0146614827697904	20487.6296565888	124859.386719212	117575.162288869	135754.470090652	122285.581966413	130502.032119684
Pabies	AllSamples	2.21266400291159e-05	200	0.0134848137656749	0.0126981175271978	0.0146614827697904	20487.6296565888	124859.386719212	117575.162288869	135754.470090652	122285.581966413	130502.032119684
Pabies	AllSamples	2.21279814361741e-05	200	0.0134848137656749	0.0126981175271978	0.0146614827697904	20488.8717001612	124859.386719212	117575.162288869	135754.470090652	122285.581966413	130502.032119684
Pabies	AllSamples	2.21279814361741e-05	200	0.0134848137656749	0.0126981175271978	0.0146614827697904	20488.8717001612	124859.386719212	117575.162288869	135754.470090652	122285.581966413	130502.032119684
Pabies	AllSamples	2.2128200893595e-05	200	0.0134848137656749	0.0126981175271978	0.0146614827697904	20489.0749014769	124859.386719212	117575.162288869	135754.470090652	122285.581966413	130502.032119684
Pabies	AllSamples	2.2128200893595e-05	200	0.0134848137656749	0.0126981175271978	0.0146614827697904	20489.0749014769	124859.386719212	117575.162288869	135754.470090652	122285.581966413	130502.032119684
Pabies	AllSamples	2.21291882987361e-05	200	0.0134848137656749	0.0126981175271978	0.0146614827697904	20489.9891654964	124859.386719212	117575.162288869	135754.470090652	122285.581966413	130502.032119684
Pabies	AllSamples	2.21291882987361e-05	200	0.0134848137656749	0.0126981175271978	0.0146614827697904	20489.9891654964	124859.386719212	117575.162288869	135754.470090652	122285.581966413	130502.032119684
Pabies	AllSamples	2.21293097598427e-05	200	0.0134848137656749	0.0126981175271978	0.0146614827697904	20490.101629484	124859.386719212	117575.162288869	135754.470090652	122285.581966413	130502.032119684
Pabies	AllSamples	2.21293097598427e-05	200	0.0134848137656749	0.0126981175271978	0.0146614827697904	20490.101629484	124859.386719212	117575.162288869	135754.470090652	122285.581966413	130502.032119684
Pabies	AllSamples	2.21298442829742e-05	200	0.0134848137656749	0.0126981175271978	0.0146614827697904	20490.5965583094	124859.386719212	117575.162288869	135754.470090652	122285.581966413	130502.032119684
Pabies	AllSamples	2.21298442829742e-05	200	0.0134848137656749	0.0126981175271978	0.0146614827697904	20490.5965583094	124859.386719212	117575.162288869	135754.470090652	122285.581966413	130502.032119684
Pabies	AllSamples	2.21299340436265e-05	200	0.0134848137656749	0.0126981175271978	0.0146614827697904	20490.6796700245	124859.386719212	117575.162288869	135754.470090652	122285.581966413	130502.032119684
Pabies	AllSamples	2.21299340436265e-05	200	0.0134848137656749	0.0126981175271978	0.0146614827697904	20490.6796700245	124859.386719212	117575.162288869	135754.470090652	122285.581966413	130502.032119684
Pabies	AllSamples	2.21306040870802e-05	200	0.0134848137656749	0.0126981175271978	0.0146614827697904	20491.3000806298	124859.386719212	117575.162288869	135754.470090652	122285.581966413	130502.032119684
Pabies	AllSamples	2.21306040870802e-05	200	0.0134848137656749	0.0126981175271978	0.0146614827697904	20491.3000806298	124859.386719212	117575.162288869	135754.470090652	122285.581966413	130502.032119684
Pabies	AllSamples	2.21346683904789e-05	200	0.0134848137656749	0.0126981175271978	0.0146614827697904	20495.0633245175	124859.386719212	117575.162288869	135754.470090652	122285.581966413	130502.032119684
Pabies	AllSamples	2.21346683904789e-05	200	0.0134848137656749	0.0126981175271978	0.0146614827697904	20495.0633245175	124859.386719212	117575.162288869	135754.470090652	122285.581966413	130502.032119684
Pabies	AllSamples	2.21366493243229e-05	200	0.0134848137656749	0.0126981175271978	0.0146614827697904	20496.8975225212	124859.386719212	117575.162288869	135754.470090652	122285.581966413	130502.032119684
Pabies	AllSamples	2.21366493243229e-05	200	0.0134848137656749	0.0126981175271978	0.0146614827697904	20496.8975225212	124859.386719212	117575.162288869	135754.470090652	122285.581966413	130502.032119684
Pabies	AllSamples	2.21367994234985e-05	200	0.0134848137656749	0.0126981175271978	0.0146614827697904	20497.0365032394	124859.386719212	117575.162288869	135754.470090652	122285.581966413	130502.032119684
Pabies	AllSamples	2.21367994234985e-05	200	0.0134848137656749	0.0126981175271978	0.0146614827697904	20497.0365032394	124859.386719212	117575.162288869	135754.470090652	122285.581966413	130502.032119684
Pabies	AllSamples	2.21369498241939e-05	200	0.0134848137656749	0.0126981175271978	0.0146614827697904	20497.1757631425	124859.386719212	117575.162288869	135754.470090652	122285.581966413	130502.032119684
Pabies	AllSamples	2.21369498241939e-05	200	0.0134848137656749	0.0126981175271978	0.0146614827697904	20497.1757631425	124859.386719212	117575.162288869	135754.470090652	122285.581966413	130502.032119684
Pabies	AllSamples	2.21375523504501e-05	200	0.0134848137656749	0.0126981175271978	0.0146614827697904	20497.7336578242	124859.386719212	117575.162288869	135754.470090652	122285.581966413	130502.032119684
Pabies	AllSamples	2.21375523504501e-05	200	0.0134848137656749	0.0126981175271978	0.0146614827697904	20497.7336578242	124859.386719212	117575.162288869	135754.470090652	122285.581966413	130502.032119684
Pabies	AllSamples	2.2138617968948e-05	200	0.0134848137656749	0.0126981175271978	0.0146614827697904	20498.7203416185	124859.386719212	117575.162288869	135754.470090652	122285.581966413	130502.032119684
Pabies	AllSamples	2.2138617968948e-05	200	0.0134848137656749	0.0126981175271978	0.0146614827697904	20498.7203416185	124859.386719212	117575.162288869	135754.470090652	122285.581966413	130502.032119684
Pabies	AllSamples	2.21394462520711e-05	200	0.0134848137656749	0.0126981175271978	0.0146614827697904	20499.4872704362	124859.386719212	117575.162288869	135754.470090652	122285.581966413	130502.032119684
Pabies	AllSamples	2.21394462520711e-05	200	0.0134848137656749	0.0126981175271978	0.0146614827697904	20499.4872704362	124859.386719212	117575.162288869	135754.470090652	122285.581966413	130502.032119684
Pabies	AllSamples	2.21395276694238e-05	200	0.0134848137656749	0.0126981175271978	0.0146614827697904	20499.5626568739	124859.386719212	117575.162288869	135754.470090652	122285.581966413	130502.032119684
Pabies	AllSamples	2.21395276694238e-05	200	0.0134848137656749	0.0126981175271978	0.0146614827697904	20499.5626568739	124859.386719212	117575.162288869	135754.470090652	122285.581966413	130502.032119684
Pabies	AllSamples	2.21398540038055e-05	200	0.0134848137656749	0.0126981175271978	0.0146614827697904	20499.8648183384	124859.386719212	117575.162288869	135754.470090652	122285.581966413	130502.032119684
Pabies	AllSamples	2.21398540038055e-05	200	0.0134848137656749	0.0126981175271978	0.0146614827697904	20499.8648183384	124859.386719212	117575.162288869	135754.470090652	122285.581966413	130502.032119684
Pabies	AllSamples	2.21405196775715e-05	200	0.0134848137656749	0.0126981175271978	0.0146614827697904	20500.4811829365	124859.386719212	117575.162288869	135754.470090652	122285.581966413	130502.032119684
Pabies	AllSamples	2.21405196775715e-05	200	0.0134848137656749	0.0126981175271978	0.0146614827697904	20500.4811829365	124859.386719212	117575.162288869	135754.470090652	122285.581966413	130502.032119684
Pabies	AllSamples	2.2140766820248e-05	200	0.0134848137656749	0.0126981175271978	0.0146614827697904	20500.7100187482	124859.386719212	117575.162288869	135754.470090652	122285.581966413	130502.032119684
Pabies	AllSamples	2.2140766820248e-05	200	0.0134848137656749	0.0126981175271978	0.0146614827697904	20500.7100187482	124859.386719212	117575.162288869	135754.470090652	122285.581966413	130502.032119684
Pabies	AllSamples	2.21424202856451e-05	200	0.0134848137656749	0.0126981175271978	0.0146614827697904	20502.2410052269	124859.386719212	117575.162288869	135754.470090652	122285.581966413	130502.032119684
Pabies	AllSamples	2.21424202856451e-05	200	0.0134848137656749	0.0126981175271978	0.0146614827697904	20502.2410052269	124859.386719212	117575.162288869	135754.470090652	122285.581966413	130502.032119684
Pabies	AllSamples	2.21443814402799e-05	200	0.0134848137656749	0.0126981175271978	0.0146614827697904	20504.0568891481	124859.386719212	117575.162288869	135754.470090652	122285.581966413	130502.032119684
Pabies	AllSamples	2.21443814402799e-05	200	0.0134848137656749	0.0126981175271978	0.0146614827697904	20504.0568891481	124859.386719212	117575.162288869	135754.470090652	122285.581966413	130502.032119684
Pabies	AllSamples	2.21452854973405e-05	200	0.0134848137656749	0.0126981175271978	0.0146614827697904	20504.893979019	124859.386719212	117575.162288869	135754.470090652	122285.581966413	130502.032119684
Pabies	AllSamples	2.21452854973405e-05	200	0.0134848137656749	0.0126981175271978	0.0146614827697904	20504.893979019	124859.386719212	117575.162288869	135754.470090652	122285.581966413	130502.032119684
Pabies	AllSamples	2.21461574036106e-05	200	0.0134848137656749	0.0126981175271978	0.0146614827697904	20505.7012996395	124859.386719212	117575.162288869	135754.470090652	122285.581966413	130502.032119684
Pabies	AllSamples	2.21461574036106e-05	200	0.0134848137656749	0.0126981175271978	0.0146614827697904	20505.7012996395	124859.386719212	117575.162288869	135754.470090652	122285.581966413	130502.032119684
Pabies	AllSamples	2.21487323406259e-05	200	0.0134848137656749	0.0126981175271978	0.0146614827697904	20508.0855005795	124859.386719212	117575.162288869	135754.470090652	122285.581966413	130502.032119684
Pabies	AllSamples	2.21487323406259e-05	200	0.0134848137656749	0.0126981175271978	0.0146614827697904	20508.0855005795	124859.386719212	117575.162288869	135754.470090652	122285.581966413	130502.032119684
Pabies	AllSamples	2.21487720982317e-05	200	0.0134848137656749	0.0126981175271978	0.0146614827697904	20508.1223131775	124859.386719212	117575.162288869	135754.470090652	122285.581966413	130502.032119684
Pabies	AllSamples	2.21487720982317e-05	200	0.0134848137656749	0.0126981175271978	0.0146614827697904	20508.1223131775	124859.386719212	117575.162288869	135754.470090652	122285.581966413	130502.032119684
Pabies	AllSamples	2.2149044379465e-05	200	0.0134848137656749	0.0126981175271978	0.0146614827697904	20508.3744254306	124859.386719212	117575.162288869	135754.470090652	122285.581966413	130502.032119684
Pabies	AllSamples	2.2149044379465e-05	200	0.0134848137656749	0.0126981175271978	0.0146614827697904	20508.3744254306	124859.386719212	117575.162288869	135754.470090652	122285.581966413	130502.032119684
Pabies	AllSamples	2.21490977600129e-05	200	0.0134848137656749	0.0126981175271978	0.0146614827697904	20508.4238518638	124859.386719212	117575.162288869	135754.470090652	122285.581966413	130502.032119684
Pabies	AllSamples	2.21490977600129e-05	200	0.0134848137656749	0.0126981175271978	0.0146614827697904	20508.4238518638	124859.386719212	117575.162288869	135754.470090652	122285.581966413	130502.032119684
Pabies	AllSamples	2.21500609071792e-05	200	0.0134848137656749	0.0126981175271978	0.0146614827697904	20509.3156547955	124859.386719212	117575.162288869	135754.470090652	122285.581966413	130502.032119684
Pabies	AllSamples	2.21500609071792e-05	200	0.0134848137656749	0.0126981175271978	0.0146614827697904	20509.3156547955	124859.386719212	117575.162288869	135754.470090652	122285.581966413	130502.032119684
Pabies	AllSamples	2.21512810306363e-05	200	0.0134848137656749	0.0126981175271978	0.0146614827697904	20510.4453987373	124859.386719212	117575.162288869	135754.470090652	122285.581966413	130502.032119684
Pabies	AllSamples	2.21512810306363e-05	200	0.0134848137656749	0.0126981175271978	0.0146614827697904	20510.4453987373	124859.386719212	117575.162288869	135754.470090652	122285.581966413	130502.032119684
Pabies	AllSamples	2.21516104997658e-05	200	0.0134848137656749	0.0126981175271978	0.0146614827697904	20510.7504627461	124859.386719212	117575.162288869	135754.470090652	122285.581966413	130502.032119684
Pabies	AllSamples	2.21516104997658e-05	200	0.0134848137656749	0.0126981175271978	0.0146614827697904	20510.7504627461	124859.386719212	117575.162288869	135754.470090652	122285.581966413	130502.032119684
Pabies	AllSamples	2.21518676598514e-05	200	0.0134848137656749	0.0126981175271978	0.0146614827697904	20510.9885739365	124859.386719212	117575.162288869	135754.470090652	122285.581966413	130502.032119684
Pabies	AllSamples	2.21518676598514e-05	200	0.0134848137656749	0.0126981175271978	0.0146614827697904	20510.9885739365	124859.386719212	117575.162288869	135754.470090652	122285.581966413	130502.032119684
Pabies	AllSamples	2.21523146759069e-05	200	0.0134848137656749	0.0126981175271978	0.0146614827697904	20511.4024776916	124859.386719212	117575.162288869	135754.470090652	122285.581966413	130502.032119684
Pabies	AllSamples	2.21523146759069e-05	200	0.0134848137656749	0.0126981175271978	0.0146614827697904	20511.4024776916	124859.386719212	117575.162288869	135754.470090652	122285.581966413	130502.032119684
Pabies	AllSamples	2.21527568975303e-05	200	0.0134848137656749	0.0126981175271978	0.0146614827697904	20511.8119421577	124859.386719212	117575.162288869	135754.470090652	122285.581966413	130502.032119684
Pabies	AllSamples	2.21527568975303e-05	200	0.0134848137656749	0.0126981175271978	0.0146614827697904	20511.8119421577	124859.386719212	117575.162288869	135754.470090652	122285.581966413	130502.032119684
Pabies	AllSamples	2.21529383812898e-05	200	0.0134848137656749	0.0126981175271978	0.0146614827697904	20511.9799826757	124859.386719212	117575.162288869	135754.470090652	122285.581966413	130502.032119684
Pabies	AllSamples	2.21529383812898e-05	200	0.0134848137656749	0.0126981175271978	0.0146614827697904	20511.9799826757	124859.386719212	117575.162288869	135754.470090652	122285.581966413	130502.032119684
Pabies	AllSamples	2.21530751397645e-05	200	0.0134848137656749	0.0126981175271978	0.0146614827697904	20512.1066108931	124859.386719212	117575.162288869	135754.470090652	122285.581966413	130502.032119684
Pabies	AllSamples	2.21530751397645e-05	200	0.0134848137656749	0.0126981175271978	0.0146614827697904	20512.1066108931	124859.386719212	117575.162288869	135754.470090652	122285.581966413	130502.032119684
Pabies	AllSamples	2.21535821675187e-05	200	0.0134848137656749	0.0126981175271978	0.0146614827697904	20512.5760810358	124859.386719212	117575.162288869	135754.470090652	122285.581966413	130502.032119684
Pabies	AllSamples	2.21535821675187e-05	200	0.0134848137656749	0.0126981175271978	0.0146614827697904	20512.5760810358	124859.386719212	117575.162288869	135754.470090652	122285.581966413	130502.032119684
Pabies	AllSamples	2.2153668618654e-05	200	0.0134848137656749	0.0126981175271978	0.0146614827697904	20512.6561283833	124859.386719212	117575.162288869	135754.470090652	122285.581966413	130502.032119684
Pabies	AllSamples	2.2153668618654e-05	200	0.0134848137656749	0.0126981175271978	0.0146614827697904	20512.6561283833	124859.386719212	117575.162288869	135754.470090652	122285.581966413	130502.032119684
Pabies	AllSamples	2.21543736605895e-05	200	0.0134848137656749	0.0126981175271978	0.0146614827697904	20513.3089449903	124859.386719212	117575.162288869	135754.470090652	122285.581966413	130502.032119684
Pabies	AllSamples	2.21543736605895e-05	200	0.0134848137656749	0.0126981175271978	0.0146614827697904	20513.3089449903	124859.386719212	117575.162288869	135754.470090652	122285.581966413	130502.032119684
Pabies	AllSamples	2.21546262336011e-05	200	0.0134848137656749	0.0126981175271978	0.0146614827697904	20513.5428088899	124859.386719212	117575.162288869	135754.470090652	122285.581966413	130502.032119684
Pabies	AllSamples	2.21546262336011e-05	200	0.0134848137656749	0.0126981175271978	0.0146614827697904	20513.5428088899	124859.386719212	117575.162288869	135754.470090652	122285.581966413	130502.032119684
Pabies	AllSamples	2.21560706960124e-05	200	0.0134848137656749	0.0126981175271978	0.0146614827697904	20514.8802740855	124859.386719212	117575.162288869	135754.470090652	122285.581966413	130502.032119684
Pabies	AllSamples	2.21560706960124e-05	200	0.0134848137656749	0.0126981175271978	0.0146614827697904	20514.8802740855	124859.386719212	117575.162288869	135754.470090652	122285.581966413	130502.032119684
Pabies	AllSamples	2.21570695800031e-05	200	0.0134848137656749	0.0126981175271978	0.0146614827697904	20515.8051666695	124859.386719212	117575.162288869	135754.470090652	122285.581966413	130502.032119684
Pabies	AllSamples	2.21570695800031e-05	200	0.0134848137656749	0.0126981175271978	0.0146614827697904	20515.8051666695	124859.386719212	117575.162288869	135754.470090652	122285.581966413	130502.032119684
Pabies	AllSamples	2.21573942071589e-05	200	0.0134848137656749	0.0126981175271978	0.0146614827697904	20516.1057473693	124859.386719212	117575.162288869	135754.470090652	122285.581966413	130502.032119684
Pabies	AllSamples	2.21573942071589e-05	200	0.0134848137656749	0.0126981175271978	0.0146614827697904	20516.1057473693	124859.386719212	117575.162288869	135754.470090652	122285.581966413	130502.032119684
Pabies	AllSamples	2.21580482470122e-05	200	0.0134848137656749	0.0126981175271978	0.0146614827697904	20516.7113398261	124859.386719212	117575.162288869	135754.470090652	122285.581966413	130502.032119684
Pabies	AllSamples	2.21580482470122e-05	200	0.0134848137656749	0.0126981175271978	0.0146614827697904	20516.7113398261	124859.386719212	117575.162288869	135754.470090652	122285.581966413	130502.032119684
Pabies	AllSamples	2.215862707899e-05	200	0.0134848137656749	0.0126981175271978	0.0146614827697904	20517.2472953611	124859.386719212	117575.162288869	135754.470090652	122285.581966413	130502.032119684
Pabies	AllSamples	2.215862707899e-05	200	0.0134848137656749	0.0126981175271978	0.0146614827697904	20517.2472953611	124859.386719212	117575.162288869	135754.470090652	122285.581966413	130502.032119684
Pabies	AllSamples	2.2159525433854e-05	200	0.0134848137656749	0.0126981175271978	0.0146614827697904	20518.0791054204	124859.386719212	117575.162288869	135754.470090652	122285.581966413	130502.032119684
Pabies	AllSamples	2.2159525433854e-05	200	0.0134848137656749	0.0126981175271978	0.0146614827697904	20518.0791054204	124859.386719212	117575.162288869	135754.470090652	122285.581966413	130502.032119684
Pabies	AllSamples	2.21599267158977e-05	200	0.0134848137656749	0.0126981175271978	0.0146614827697904	20518.4506628682	124859.386719212	117575.162288869	135754.470090652	122285.581966413	130502.032119684
Pabies	AllSamples	2.21599267158977e-05	200	0.0134848137656749	0.0126981175271978	0.0146614827697904	20518.4506628682	124859.386719212	117575.162288869	135754.470090652	122285.581966413	130502.032119684
Pabies	AllSamples	2.21630292933564e-05	200	0.0134848137656749	0.0126981175271978	0.0146614827697904	20521.3234197745	124859.386719212	117575.162288869	135754.470090652	122285.581966413	130502.032119684
Pabies	AllSamples	2.21630292933564e-05	200	0.0134848137656749	0.0126981175271978	0.0146614827697904	20521.3234197745	124859.386719212	117575.162288869	135754.470090652	122285.581966413	130502.032119684
Pabies	AllSamples	2.21647528379142e-05	200	0.0134848137656749	0.0126981175271978	0.0146614827697904	20522.919294365	124859.386719212	117575.162288869	135754.470090652	122285.581966413	130502.032119684
Pabies	AllSamples	2.21647528379142e-05	200	0.0134848137656749	0.0126981175271978	0.0146614827697904	20522.919294365	124859.386719212	117575.162288869	135754.470090652	122285.581966413	130502.032119684
Pabies	AllSamples	2.21649714555296e-05	200	0.0134848137656749	0.0126981175271978	0.0146614827697904	20523.121718083	124859.386719212	117575.162288869	135754.470090652	122285.581966413	130502.032119684
Pabies	AllSamples	2.21649714555296e-05	200	0.0134848137656749	0.0126981175271978	0.0146614827697904	20523.121718083	124859.386719212	117575.162288869	135754.470090652	122285.581966413	130502.032119684
Pabies	AllSamples	2.2166639925572e-05	200	0.0134848137656749	0.0126981175271978	0.0146614827697904	20524.6665977519	124859.386719212	117575.162288869	135754.470090652	122285.581966413	130502.032119684
Pabies	AllSamples	2.2166639925572e-05	200	0.0134848137656749	0.0126981175271978	0.0146614827697904	20524.6665977519	124859.386719212	117575.162288869	135754.470090652	122285.581966413	130502.032119684
Pabies	AllSamples	2.21669665316456e-05	200	0.0134848137656749	0.0126981175271978	0.0146614827697904	20524.969010783	124859.386719212	117575.162288869	135754.470090652	122285.581966413	130502.032119684
Pabies	AllSamples	2.21669665316456e-05	200	0.0134848137656749	0.0126981175271978	0.0146614827697904	20524.969010783	124859.386719212	117575.162288869	135754.470090652	122285.581966413	130502.032119684
Pabies	AllSamples	2.21670461353854e-05	200	0.0134848137656749	0.0126981175271978	0.0146614827697904	20525.0427179494	124859.386719212	117575.162288869	135754.470090652	122285.581966413	130502.032119684
Pabies	AllSamples	2.21670461353854e-05	200	0.0134848137656749	0.0126981175271978	0.0146614827697904	20525.0427179494	124859.386719212	117575.162288869	135754.470090652	122285.581966413	130502.032119684
Pabies	AllSamples	2.2168098299445e-05	200	0.0134848137656749	0.0126981175271978	0.0146614827697904	20526.0169439305	124859.386719212	117575.162288869	135754.470090652	122285.581966413	130502.032119684
Pabies	AllSamples	2.2168098299445e-05	200	0.0134848137656749	0.0126981175271978	0.0146614827697904	20526.0169439305	124859.386719212	117575.162288869	135754.470090652	122285.581966413	130502.032119684
Pabies	AllSamples	2.21684721867307e-05	200	0.0134848137656749	0.0126981175271978	0.0146614827697904	20526.3631358618	124859.386719212	117575.162288869	135754.470090652	122285.581966413	130502.032119684
Pabies	AllSamples	2.21684721867307e-05	200	0.0134848137656749	0.0126981175271978	0.0146614827697904	20526.3631358618	124859.386719212	117575.162288869	135754.470090652	122285.581966413	130502.032119684
Pabies	AllSamples	2.2169641936515e-05	200	0.0134848137656749	0.0126981175271978	0.0146614827697904	20527.4462375139	124859.386719212	117575.162288869	135754.470090652	122285.581966413	130502.032119684
Pabies	AllSamples	2.2169641936515e-05	200	0.0134848137656749	0.0126981175271978	0.0146614827697904	20527.4462375139	124859.386719212	117575.162288869	135754.470090652	122285.581966413	130502.032119684
Pabies	AllSamples	2.21701056958031e-05	200	0.0134848137656749	0.0126981175271978	0.0146614827697904	20527.8756442621	124859.386719212	117575.162288869	135754.470090652	122285.581966413	130502.032119684
Pabies	AllSamples	2.21701056958031e-05	200	0.0134848137656749	0.0126981175271978	0.0146614827697904	20527.8756442621	124859.386719212	117575.162288869	135754.470090652	122285.581966413	130502.032119684
Pabies	AllSamples	2.21704216862632e-05	200	0.0134848137656749	0.0126981175271978	0.0146614827697904	20528.1682280215	124859.386719212	117575.162288869	135754.470090652	122285.581966413	130502.032119684
Pabies	AllSamples	2.21704216862632e-05	200	0.0134848137656749	0.0126981175271978	0.0146614827697904	20528.1682280215	124859.386719212	117575.162288869	135754.470090652	122285.581966413	130502.032119684
Pabies	AllSamples	2.21726191306089e-05	200	0.0134848137656749	0.0126981175271978	0.0146614827697904	20530.202898712	124859.386719212	117575.162288869	135754.470090652	122285.581966413	130502.032119684
Pabies	AllSamples	2.21726191306089e-05	200	0.0134848137656749	0.0126981175271978	0.0146614827697904	20530.202898712	124859.386719212	117575.162288869	135754.470090652	122285.581966413	130502.032119684
Pabies	AllSamples	2.2172797533453e-05	200	0.0134848137656749	0.0126981175271978	0.0146614827697904	20530.3680865305	124859.386719212	117575.162288869	135754.470090652	122285.581966413	130502.032119684
Pabies	AllSamples	2.2172797533453e-05	200	0.0134848137656749	0.0126981175271978	0.0146614827697904	20530.3680865305	124859.386719212	117575.162288869	135754.470090652	122285.581966413	130502.032119684
Pabies	AllSamples	2.21731385126466e-05	200	0.0134848137656749	0.0126981175271978	0.0146614827697904	20530.6838080062	124859.386719212	117575.162288869	135754.470090652	122285.581966413	130502.032119684
Pabies	AllSamples	2.21731385126466e-05	200	0.0134848137656749	0.0126981175271978	0.0146614827697904	20530.6838080062	124859.386719212	117575.162288869	135754.470090652	122285.581966413	130502.032119684
Pabies	AllSamples	2.21761802316661e-05	200	0.0134848137656749	0.0126981175271978	0.0146614827697904	20533.5002145056	124859.386719212	117575.162288869	135754.470090652	122285.581966413	130502.032119684
Pabies	AllSamples	2.21761802316661e-05	200	0.0134848137656749	0.0126981175271978	0.0146614827697904	20533.5002145056	124859.386719212	117575.162288869	135754.470090652	122285.581966413	130502.032119684
Pabies	AllSamples	2.217679861745e-05	200	0.0134848137656749	0.0126981175271978	0.0146614827697904	20534.0727939352	124859.386719212	117575.162288869	135754.470090652	122285.581966413	130502.032119684
Pabies	AllSamples	2.217679861745e-05	200	0.0134848137656749	0.0126981175271978	0.0146614827697904	20534.0727939352	124859.386719212	117575.162288869	135754.470090652	122285.581966413	130502.032119684
Pabies	AllSamples	2.21769481051169e-05	200	0.0134848137656749	0.0126981175271978	0.0146614827697904	20534.2112084415	124859.386719212	117575.162288869	135754.470090652	122285.581966413	130502.032119684
Pabies	AllSamples	2.21769481051169e-05	200	0.0134848137656749	0.0126981175271978	0.0146614827697904	20534.2112084415	124859.386719212	117575.162288869	135754.470090652	122285.581966413	130502.032119684
Pabies	AllSamples	2.21773378394104e-05	200	0.0134848137656749	0.0126981175271978	0.0146614827697904	20534.5720735282	124859.386719212	117575.162288869	135754.470090652	122285.581966413	130502.032119684
Pabies	AllSamples	2.21773378394104e-05	200	0.0134848137656749	0.0126981175271978	0.0146614827697904	20534.5720735282	124859.386719212	117575.162288869	135754.470090652	122285.581966413	130502.032119684
Pabies	AllSamples	2.21826183317569e-05	200	0.0134848137656749	0.0126981175271978	0.0146614827697904	20539.4614182935	124859.386719212	117575.162288869	135754.470090652	122285.581966413	130502.032119684
Pabies	AllSamples	2.21826183317569e-05	200	0.0134848137656749	0.0126981175271978	0.0146614827697904	20539.4614182935	124859.386719212	117575.162288869	135754.470090652	122285.581966413	130502.032119684
Pabies	AllSamples	2.21826188204177e-05	200	0.0134848137656749	0.0126981175271978	0.0146614827697904	20539.4618707572	124859.386719212	117575.162288869	135754.470090652	122285.581966413	130502.032119684
Pabies	AllSamples	2.21826188204177e-05	200	0.0134848137656749	0.0126981175271978	0.0146614827697904	20539.4618707572	124859.386719212	117575.162288869	135754.470090652	122285.581966413	130502.032119684
Pabies	AllSamples	2.2182797808968e-05	200	0.0134848137656749	0.0126981175271978	0.0146614827697904	20539.6276008963	124859.386719212	117575.162288869	135754.470090652	122285.581966413	130502.032119684
Pabies	AllSamples	2.2182797808968e-05	200	0.0134848137656749	0.0126981175271978	0.0146614827697904	20539.6276008963	124859.386719212	117575.162288869	135754.470090652	122285.581966413	130502.032119684
Pabies	AllSamples	2.21838960564128e-05	200	0.0134848137656749	0.0126981175271978	0.0146614827697904	20540.6444966785	124859.386719212	117575.162288869	135754.470090652	122285.581966413	130502.032119684
Pabies	AllSamples	2.21838960564128e-05	200	0.0134848137656749	0.0126981175271978	0.0146614827697904	20540.6444966785	124859.386719212	117575.162288869	135754.470090652	122285.581966413	130502.032119684
Pabies	AllSamples	2.21857935685619e-05	200	0.0134848137656749	0.0126981175271978	0.0146614827697904	20542.4014523721	124859.386719212	117575.162288869	135754.470090652	122285.581966413	130502.032119684
Pabies	AllSamples	2.21857935685619e-05	200	0.0134848137656749	0.0126981175271978	0.0146614827697904	20542.4014523721	124859.386719212	117575.162288869	135754.470090652	122285.581966413	130502.032119684
Pabies	AllSamples	2.218651003258e-05	200	0.0134848137656749	0.0126981175271978	0.0146614827697904	20543.0648449815	124859.386719212	117575.162288869	135754.470090652	122285.581966413	130502.032119684
Pabies	AllSamples	2.218651003258e-05	200	0.0134848137656749	0.0126981175271978	0.0146614827697904	20543.0648449815	124859.386719212	117575.162288869	135754.470090652	122285.581966413	130502.032119684
Pabies	AllSamples	2.21875641439187e-05	200	0.0134848137656749	0.0126981175271978	0.0146614827697904	20544.0408739988	124859.386719212	117575.162288869	135754.470090652	122285.581966413	130502.032119684
Pabies	AllSamples	2.21875641439187e-05	200	0.0134848137656749	0.0126981175271978	0.0146614827697904	20544.0408739988	124859.386719212	117575.162288869	135754.470090652	122285.581966413	130502.032119684
Pabies	AllSamples	2.21881555692694e-05	200	0.0134848137656749	0.0126981175271978	0.0146614827697904	20544.5884900643	124859.386719212	117575.162288869	135754.470090652	122285.581966413	130502.032119684
Pabies	AllSamples	2.21881555692694e-05	200	0.0134848137656749	0.0126981175271978	0.0146614827697904	20544.5884900643	124859.386719212	117575.162288869	135754.470090652	122285.581966413	130502.032119684
Pabies	AllSamples	2.21891064249291e-05	200	0.0134848137656749	0.0126981175271978	0.0146614827697904	20545.4689119714	124859.386719212	117575.162288869	135754.470090652	122285.581966413	130502.032119684
Pabies	AllSamples	2.21891064249291e-05	200	0.0134848137656749	0.0126981175271978	0.0146614827697904	20545.4689119714	124859.386719212	117575.162288869	135754.470090652	122285.581966413	130502.032119684
Pabies	AllSamples	2.219038417334e-05	200	0.0134848137656749	0.0126981175271978	0.0146614827697904	20546.6520123519	124859.386719212	117575.162288869	135754.470090652	122285.581966413	130502.032119684
Pabies	AllSamples	2.219038417334e-05	200	0.0134848137656749	0.0126981175271978	0.0146614827697904	20546.6520123519	124859.386719212	117575.162288869	135754.470090652	122285.581966413	130502.032119684
Pabies	AllSamples	2.2192693961223e-05	200	0.0134848137656749	0.0126981175271978	0.0146614827697904	20548.7907048361	124859.386719212	117575.162288869	135754.470090652	122285.581966413	130502.032119684
Pabies	AllSamples	2.2192693961223e-05	200	0.0134848137656749	0.0126981175271978	0.0146614827697904	20548.7907048361	124859.386719212	117575.162288869	135754.470090652	122285.581966413	130502.032119684
Pabies	AllSamples	2.21936603158493e-05	200	0.0134848137656749	0.0126981175271978	0.0146614827697904	20549.6854776382	124859.386719212	117575.162288869	135754.470090652	122285.581966413	130502.032119684
Pabies	AllSamples	2.21936603158493e-05	200	0.0134848137656749	0.0126981175271978	0.0146614827697904	20549.6854776382	124859.386719212	117575.162288869	135754.470090652	122285.581966413	130502.032119684
Pabies	AllSamples	2.21938796768737e-05	200	0.0134848137656749	0.0126981175271978	0.0146614827697904	20549.8885896978	124859.386719212	117575.162288869	135754.470090652	122285.581966413	130502.032119684
Pabies	AllSamples	2.21938796768737e-05	200	0.0134848137656749	0.0126981175271978	0.0146614827697904	20549.8885896978	124859.386719212	117575.162288869	135754.470090652	122285.581966413	130502.032119684
Pabies	AllSamples	2.21940870321541e-05	200	0.0134848137656749	0.0126981175271978	0.0146614827697904	20550.0805853279	124859.386719212	117575.162288869	135754.470090652	122285.581966413	130502.032119684
Pabies	AllSamples	2.21940870321541e-05	200	0.0134848137656749	0.0126981175271978	0.0146614827697904	20550.0805853279	124859.386719212	117575.162288869	135754.470090652	122285.581966413	130502.032119684
Pabies	AllSamples	2.21949939806786e-05	200	0.0134848137656749	0.0126981175271978	0.0146614827697904	20550.9203524802	124859.386719212	117575.162288869	135754.470090652	122285.581966413	130502.032119684
Pabies	AllSamples	2.21949939806786e-05	200	0.0134848137656749	0.0126981175271978	0.0146614827697904	20550.9203524802	124859.386719212	117575.162288869	135754.470090652	122285.581966413	130502.032119684
Pabies	AllSamples	2.21962304868392e-05	200	0.0134848137656749	0.0126981175271978	0.0146614827697904	20552.0652655919	124859.386719212	117575.162288869	135754.470090652	122285.581966413	130502.032119684
Pabies	AllSamples	2.21962304868392e-05	200	0.0134848137656749	0.0126981175271978	0.0146614827697904	20552.0652655919	124859.386719212	117575.162288869	135754.470090652	122285.581966413	130502.032119684
Pabies	AllSamples	2.21974763996599e-05	200	0.0134848137656749	0.0126981175271978	0.0146614827697904	20553.218888574	124859.386719212	117575.162288869	135754.470090652	122285.581966413	130502.032119684
Pabies	AllSamples	2.21974763996599e-05	200	0.0134848137656749	0.0126981175271978	0.0146614827697904	20553.218888574	124859.386719212	117575.162288869	135754.470090652	122285.581966413	130502.032119684
Pabies	AllSamples	2.21976633511624e-05	200	0.0134848137656749	0.0126981175271978	0.0146614827697904	20553.3919918171	124859.386719212	117575.162288869	135754.470090652	122285.581966413	130502.032119684
Pabies	AllSamples	2.21976633511624e-05	200	0.0134848137656749	0.0126981175271978	0.0146614827697904	20553.3919918171	124859.386719212	117575.162288869	135754.470090652	122285.581966413	130502.032119684
Pabies	AllSamples	2.21982659574195e-05	200	0.0134848137656749	0.0126981175271978	0.0146614827697904	20553.9499605736	124859.386719212	117575.162288869	135754.470090652	122285.581966413	130502.032119684
Pabies	AllSamples	2.21982659574195e-05	200	0.0134848137656749	0.0126981175271978	0.0146614827697904	20553.9499605736	124859.386719212	117575.162288869	135754.470090652	122285.581966413	130502.032119684
Pabies	AllSamples	2.21988173023241e-05	200	0.0134848137656749	0.0126981175271978	0.0146614827697904	20554.4604651149	124859.386719212	117575.162288869	135754.470090652	122285.581966413	130502.032119684
Pabies	AllSamples	2.21988173023241e-05	200	0.0134848137656749	0.0126981175271978	0.0146614827697904	20554.4604651149	124859.386719212	117575.162288869	135754.470090652	122285.581966413	130502.032119684
Pabies	AllSamples	2.2201108856714e-05	200	0.0134848137656749	0.0126981175271978	0.0146614827697904	20556.5822747352	124859.386719212	117575.162288869	135754.470090652	122285.581966413	130502.032119684
Pabies	AllSamples	2.2201108856714e-05	200	0.0134848137656749	0.0126981175271978	0.0146614827697904	20556.5822747352	124859.386719212	117575.162288869	135754.470090652	122285.581966413	130502.032119684
Pabies	AllSamples	2.22017650168674e-05	200	0.0134848137656749	0.0126981175271978	0.0146614827697904	20557.1898304328	124859.386719212	117575.162288869	135754.470090652	122285.581966413	130502.032119684
Pabies	AllSamples	2.22017650168674e-05	200	0.0134848137656749	0.0126981175271978	0.0146614827697904	20557.1898304328	124859.386719212	117575.162288869	135754.470090652	122285.581966413	130502.032119684
Pabies	AllSamples	2.22021655566687e-05	200	0.0134848137656749	0.0126981175271978	0.0146614827697904	20557.5607006192	124859.386719212	117575.162288869	135754.470090652	122285.581966413	130502.032119684
Pabies	AllSamples	2.22021655566687e-05	200	0.0134848137656749	0.0126981175271978	0.0146614827697904	20557.5607006192	124859.386719212	117575.162288869	135754.470090652	122285.581966413	130502.032119684
Pabies	AllSamples	2.22027478102803e-05	200	0.0134848137656749	0.0126981175271978	0.0146614827697904	20558.0998243336	124859.386719212	117575.162288869	135754.470090652	122285.581966413	130502.032119684
Pabies	AllSamples	2.22027478102803e-05	200	0.0134848137656749	0.0126981175271978	0.0146614827697904	20558.0998243336	124859.386719212	117575.162288869	135754.470090652	122285.581966413	130502.032119684
Pabies	AllSamples	2.22031322233975e-05	200	0.0134848137656749	0.0126981175271978	0.0146614827697904	20558.4557624051	124859.386719212	117575.162288869	135754.470090652	122285.581966413	130502.032119684
Pabies	AllSamples	2.22031322233975e-05	200	0.0134848137656749	0.0126981175271978	0.0146614827697904	20558.4557624051	124859.386719212	117575.162288869	135754.470090652	122285.581966413	130502.032119684
Pabies	AllSamples	2.22040925339488e-05	200	0.0134848137656749	0.0126981175271978	0.0146614827697904	20559.3449388415	124859.386719212	117575.162288869	135754.470090652	122285.581966413	130502.032119684
Pabies	AllSamples	2.22040925339488e-05	200	0.0134848137656749	0.0126981175271978	0.0146614827697904	20559.3449388415	124859.386719212	117575.162288869	135754.470090652	122285.581966413	130502.032119684
Pabies	AllSamples	2.22056915975406e-05	200	0.0134848137656749	0.0126981175271978	0.0146614827697904	20560.8255532783	124859.386719212	117575.162288869	135754.470090652	122285.581966413	130502.032119684
Pabies	AllSamples	2.22056915975406e-05	200	0.0134848137656749	0.0126981175271978	0.0146614827697904	20560.8255532783	124859.386719212	117575.162288869	135754.470090652	122285.581966413	130502.032119684
Pabies	AllSamples	2.22060261136882e-05	200	0.0134848137656749	0.0126981175271978	0.0146614827697904	20561.135290452	124859.386719212	117575.162288869	135754.470090652	122285.581966413	130502.032119684
Pabies	AllSamples	2.22060261136882e-05	200	0.0134848137656749	0.0126981175271978	0.0146614827697904	20561.135290452	124859.386719212	117575.162288869	135754.470090652	122285.581966413	130502.032119684
Pabies	AllSamples	2.22077628092573e-05	200	0.0134848137656749	0.0126981175271978	0.0146614827697904	20562.7433419049	124859.386719212	117575.162288869	135754.470090652	122285.581966413	130502.032119684
Pabies	AllSamples	2.22077628092573e-05	200	0.0134848137656749	0.0126981175271978	0.0146614827697904	20562.7433419049	124859.386719212	117575.162288869	135754.470090652	122285.581966413	130502.032119684
Pabies	AllSamples	2.22097431803099e-05	200	0.0134848137656749	0.0126981175271978	0.0146614827697904	20564.5770188055	124859.386719212	117575.162288869	135754.470090652	122285.581966413	130502.032119684
Pabies	AllSamples	2.22097431803099e-05	200	0.0134848137656749	0.0126981175271978	0.0146614827697904	20564.5770188055	124859.386719212	117575.162288869	135754.470090652	122285.581966413	130502.032119684
Pabies	AllSamples	2.22107925574415e-05	200	0.0134848137656749	0.0126981175271978	0.0146614827697904	20565.5486642977	124859.386719212	117575.162288869	135754.470090652	122285.581966413	130502.032119684
Pabies	AllSamples	2.22107925574415e-05	200	0.0134848137656749	0.0126981175271978	0.0146614827697904	20565.5486642977	124859.386719212	117575.162288869	135754.470090652	122285.581966413	130502.032119684
Pabies	AllSamples	2.22126958737349e-05	200	0.0134848137656749	0.0126981175271978	0.0146614827697904	20567.310994199	124859.386719212	117575.162288869	135754.470090652	122285.581966413	130502.032119684
Pabies	AllSamples	2.22126958737349e-05	200	0.0134848137656749	0.0126981175271978	0.0146614827697904	20567.310994199	124859.386719212	117575.162288869	135754.470090652	122285.581966413	130502.032119684
Pabies	AllSamples	2.22132525939601e-05	200	0.0134848137656749	0.0126981175271978	0.0146614827697904	20567.826475889	124859.386719212	117575.162288869	135754.470090652	122285.581966413	130502.032119684
Pabies	AllSamples	2.22132525939601e-05	200	0.0134848137656749	0.0126981175271978	0.0146614827697904	20567.826475889	124859.386719212	117575.162288869	135754.470090652	122285.581966413	130502.032119684
Pabies	AllSamples	2.22133436874185e-05	200	0.0134848137656749	0.0126981175271978	0.0146614827697904	20567.9108216838	124859.386719212	117575.162288869	135754.470090652	122285.581966413	130502.032119684
Pabies	AllSamples	2.22133436874185e-05	200	0.0134848137656749	0.0126981175271978	0.0146614827697904	20567.9108216838	124859.386719212	117575.162288869	135754.470090652	122285.581966413	130502.032119684
Pabies	AllSamples	2.22137672042443e-05	200	0.0134848137656749	0.0126981175271978	0.0146614827697904	20568.3029668929	124859.386719212	117575.162288869	135754.470090652	122285.581966413	130502.032119684
Pabies	AllSamples	2.22137672042443e-05	200	0.0134848137656749	0.0126981175271978	0.0146614827697904	20568.3029668929	124859.386719212	117575.162288869	135754.470090652	122285.581966413	130502.032119684
Pabies	AllSamples	2.22137876000569e-05	200	0.0134848137656749	0.0126981175271978	0.0146614827697904	20568.3218519045	124859.386719212	117575.162288869	135754.470090652	122285.581966413	130502.032119684
Pabies	AllSamples	2.22137876000569e-05	200	0.0134848137656749	0.0126981175271978	0.0146614827697904	20568.3218519045	124859.386719212	117575.162288869	135754.470090652	122285.581966413	130502.032119684
Pabies	AllSamples	2.22159328127998e-05	200	0.0134848137656749	0.0126981175271978	0.0146614827697904	20570.3081599999	124859.386719212	117575.162288869	135754.470090652	122285.581966413	130502.032119684
Pabies	AllSamples	2.22159328127998e-05	200	0.0134848137656749	0.0126981175271978	0.0146614827697904	20570.3081599999	124859.386719212	117575.162288869	135754.470090652	122285.581966413	130502.032119684
Pabies	AllSamples	2.22186952571739e-05	200	0.0134848137656749	0.0126981175271978	0.0146614827697904	20572.8659788648	124859.386719212	117575.162288869	135754.470090652	122285.581966413	130502.032119684
Pabies	AllSamples	2.22186952571739e-05	200	0.0134848137656749	0.0126981175271978	0.0146614827697904	20572.8659788648	124859.386719212	117575.162288869	135754.470090652	122285.581966413	130502.032119684
Pabies	AllSamples	2.22189730498039e-05	200	0.0134848137656749	0.0126981175271978	0.0146614827697904	20573.1231942629	124859.386719212	117575.162288869	135754.470090652	122285.581966413	130502.032119684
Pabies	AllSamples	2.22189730498039e-05	200	0.0134848137656749	0.0126981175271978	0.0146614827697904	20573.1231942629	124859.386719212	117575.162288869	135754.470090652	122285.581966413	130502.032119684
Pabies	AllSamples	2.22201890549704e-05	200	0.0134848137656749	0.0126981175271978	0.0146614827697904	20574.2491249726	124859.386719212	117575.162288869	135754.470090652	122285.581966413	130502.032119684
Pabies	AllSamples	2.22201890549704e-05	200	0.0134848137656749	0.0126981175271978	0.0146614827697904	20574.2491249726	124859.386719212	117575.162288869	135754.470090652	122285.581966413	130502.032119684
Pabies	AllSamples	2.22207644816263e-05	200	0.0134848137656749	0.0126981175271978	0.0146614827697904	20574.7819274317	124859.386719212	117575.162288869	135754.470090652	122285.581966413	130502.032119684
Pabies	AllSamples	2.22207644816263e-05	200	0.0134848137656749	0.0126981175271978	0.0146614827697904	20574.7819274317	124859.386719212	117575.162288869	135754.470090652	122285.581966413	130502.032119684
Pabies	AllSamples	2.22212665356266e-05	200	0.0134848137656749	0.0126981175271978	0.0146614827697904	20575.2467922469	124859.386719212	117575.162288869	135754.470090652	122285.581966413	130502.032119684
Pabies	AllSamples	2.22212665356266e-05	200	0.0134848137656749	0.0126981175271978	0.0146614827697904	20575.2467922469	124859.386719212	117575.162288869	135754.470090652	122285.581966413	130502.032119684
Pabies	AllSamples	2.22226042235372e-05	200	0.0134848137656749	0.0126981175271978	0.0146614827697904	20576.4853921641	124859.386719212	117575.162288869	135754.470090652	122285.581966413	130502.032119684
Pabies	AllSamples	2.22226042235372e-05	200	0.0134848137656749	0.0126981175271978	0.0146614827697904	20576.4853921641	124859.386719212	117575.162288869	135754.470090652	122285.581966413	130502.032119684
Pabies	AllSamples	2.22232335605016e-05	200	0.0134848137656749	0.0126981175271978	0.0146614827697904	20577.0681115755	124859.386719212	117575.162288869	135754.470090652	122285.581966413	130502.032119684
Pabies	AllSamples	2.22232335605016e-05	200	0.0134848137656749	0.0126981175271978	0.0146614827697904	20577.0681115755	124859.386719212	117575.162288869	135754.470090652	122285.581966413	130502.032119684
Pabies	AllSamples	2.22237404549343e-05	200	0.0134848137656749	0.0126981175271978	0.0146614827697904	20577.5374582725	124859.386719212	117575.162288869	135754.470090652	122285.581966413	130502.032119684
Pabies	AllSamples	2.22237404549343e-05	200	0.0134848137656749	0.0126981175271978	0.0146614827697904	20577.5374582725	124859.386719212	117575.162288869	135754.470090652	122285.581966413	130502.032119684
Pabies	AllSamples	2.22246477564418e-05	200	0.0134848137656749	0.0126981175271978	0.0146614827697904	20578.3775522609	124859.386719212	117575.162288869	135754.470090652	122285.581966413	130502.032119684
Pabies	AllSamples	2.22246477564418e-05	200	0.0134848137656749	0.0126981175271978	0.0146614827697904	20578.3775522609	124859.386719212	117575.162288869	135754.470090652	122285.581966413	130502.032119684
Pabies	AllSamples	2.22257806235501e-05	200	0.0134848137656749	0.0126981175271978	0.0146614827697904	20579.4265032871	124859.386719212	117575.162288869	135754.470090652	122285.581966413	130502.032119684
Pabies	AllSamples	2.22257806235501e-05	200	0.0134848137656749	0.0126981175271978	0.0146614827697904	20579.4265032871	124859.386719212	117575.162288869	135754.470090652	122285.581966413	130502.032119684
Pabies	AllSamples	2.22277789391519e-05	200	0.0134848137656749	0.0126981175271978	0.0146614827697904	20581.276795511	124859.386719212	117575.162288869	135754.470090652	122285.581966413	130502.032119684
Pabies	AllSamples	2.22277789391519e-05	200	0.0134848137656749	0.0126981175271978	0.0146614827697904	20581.276795511	124859.386719212	117575.162288869	135754.470090652	122285.581966413	130502.032119684
Pabies	AllSamples	2.22280824537018e-05	200	0.0134848137656749	0.0126981175271978	0.0146614827697904	20581.5578275017	124859.386719212	117575.162288869	135754.470090652	122285.581966413	130502.032119684
Pabies	AllSamples	2.22280824537018e-05	200	0.0134848137656749	0.0126981175271978	0.0146614827697904	20581.5578275017	124859.386719212	117575.162288869	135754.470090652	122285.581966413	130502.032119684
Pabies	AllSamples	2.22304841866676e-05	200	0.0134848137656749	0.0126981175271978	0.0146614827697904	20583.7816543219	124859.386719212	117575.162288869	135754.470090652	122285.581966413	130502.032119684
Pabies	AllSamples	2.22304841866676e-05	200	0.0134848137656749	0.0126981175271978	0.0146614827697904	20583.7816543219	124859.386719212	117575.162288869	135754.470090652	122285.581966413	130502.032119684
Pabies	AllSamples	2.22309224667137e-05	200	0.0134848137656749	0.0126981175271978	0.0146614827697904	20584.1874691793	124859.386719212	117575.162288869	135754.470090652	122285.581966413	130502.032119684
Pabies	AllSamples	2.22309224667137e-05	200	0.0134848137656749	0.0126981175271978	0.0146614827697904	20584.1874691793	124859.386719212	117575.162288869	135754.470090652	122285.581966413	130502.032119684
Pabies	AllSamples	2.22314966774373e-05	200	0.0134848137656749	0.0126981175271978	0.0146614827697904	20584.7191457753	124859.386719212	117575.162288869	135754.470090652	122285.581966413	130502.032119684
Pabies	AllSamples	2.22314966774373e-05	200	0.0134848137656749	0.0126981175271978	0.0146614827697904	20584.7191457753	124859.386719212	117575.162288869	135754.470090652	122285.581966413	130502.032119684
Pabies	AllSamples	2.22319268400903e-05	200	0.0134848137656749	0.0126981175271978	0.0146614827697904	20585.117444528	124859.386719212	117575.162288869	135754.470090652	122285.581966413	130502.032119684
Pabies	AllSamples	2.22319268400903e-05	200	0.0134848137656749	0.0126981175271978	0.0146614827697904	20585.117444528	124859.386719212	117575.162288869	135754.470090652	122285.581966413	130502.032119684
Pabies	AllSamples	2.22325930262086e-05	200	0.0134848137656749	0.0126981175271978	0.0146614827697904	20585.7342835265	124859.386719212	117575.162288869	135754.470090652	122285.581966413	130502.032119684
Pabies	AllSamples	2.22325930262086e-05	200	0.0134848137656749	0.0126981175271978	0.0146614827697904	20585.7342835265	124859.386719212	117575.162288869	135754.470090652	122285.581966413	130502.032119684
Pabies	AllSamples	2.22332455503521e-05	200	0.0134848137656749	0.0126981175271978	0.0146614827697904	20586.3384725483	124859.386719212	117575.162288869	135754.470090652	122285.581966413	130502.032119684
Pabies	AllSamples	2.22332455503521e-05	200	0.0134848137656749	0.0126981175271978	0.0146614827697904	20586.3384725483	124859.386719212	117575.162288869	135754.470090652	122285.581966413	130502.032119684
Pabies	AllSamples	2.22335083160801e-05	200	0.0134848137656749	0.0126981175271978	0.0146614827697904	20586.5817741482	124859.386719212	117575.162288869	135754.470090652	122285.581966413	130502.032119684
Pabies	AllSamples	2.22335083160801e-05	200	0.0134848137656749	0.0126981175271978	0.0146614827697904	20586.5817741482	124859.386719212	117575.162288869	135754.470090652	122285.581966413	130502.032119684
Pabies	AllSamples	2.22340599770925e-05	200	0.0134848137656749	0.0126981175271978	0.0146614827697904	20587.092571382	124859.386719212	117575.162288869	135754.470090652	122285.581966413	130502.032119684
Pabies	AllSamples	2.22340599770925e-05	200	0.0134848137656749	0.0126981175271978	0.0146614827697904	20587.092571382	124859.386719212	117575.162288869	135754.470090652	122285.581966413	130502.032119684
Pabies	AllSamples	2.22340751858295e-05	200	0.0134848137656749	0.0126981175271978	0.0146614827697904	20587.1066535459	124859.386719212	117575.162288869	135754.470090652	122285.581966413	130502.032119684
Pabies	AllSamples	2.22340751858295e-05	200	0.0134848137656749	0.0126981175271978	0.0146614827697904	20587.1066535459	124859.386719212	117575.162288869	135754.470090652	122285.581966413	130502.032119684
Pabies	AllSamples	2.22341121405297e-05	200	0.0134848137656749	0.0126981175271978	0.0146614827697904	20587.1408708608	124859.386719212	117575.162288869	135754.470090652	122285.581966413	130502.032119684
Pabies	AllSamples	2.22341121405297e-05	200	0.0134848137656749	0.0126981175271978	0.0146614827697904	20587.1408708608	124859.386719212	117575.162288869	135754.470090652	122285.581966413	130502.032119684
Pabies	AllSamples	2.22344150963613e-05	200	0.0134848137656749	0.0126981175271978	0.0146614827697904	20587.4213855197	124859.386719212	117575.162288869	135754.470090652	122285.581966413	130502.032119684
Pabies	AllSamples	2.22344150963613e-05	200	0.0134848137656749	0.0126981175271978	0.0146614827697904	20587.4213855197	124859.386719212	117575.162288869	135754.470090652	122285.581966413	130502.032119684
Pabies	AllSamples	2.22352743881702e-05	200	0.0134848137656749	0.0126981175271978	0.0146614827697904	20588.2170260835	124859.386719212	117575.162288869	135754.470090652	122285.581966413	130502.032119684
Pabies	AllSamples	2.22352743881702e-05	200	0.0134848137656749	0.0126981175271978	0.0146614827697904	20588.2170260835	124859.386719212	117575.162288869	135754.470090652	122285.581966413	130502.032119684
Pabies	AllSamples	2.22353861695364e-05	200	0.0134848137656749	0.0126981175271978	0.0146614827697904	20588.3205273486	124859.386719212	117575.162288869	135754.470090652	122285.581966413	130502.032119684
Pabies	AllSamples	2.22353861695364e-05	200	0.0134848137656749	0.0126981175271978	0.0146614827697904	20588.3205273486	124859.386719212	117575.162288869	135754.470090652	122285.581966413	130502.032119684
Pabies	AllSamples	2.2237030036645e-05	200	0.0134848137656749	0.0126981175271978	0.0146614827697904	20589.8426265231	124859.386719212	117575.162288869	135754.470090652	122285.581966413	130502.032119684
Pabies	AllSamples	2.2237030036645e-05	200	0.0134848137656749	0.0126981175271978	0.0146614827697904	20589.8426265231	124859.386719212	117575.162288869	135754.470090652	122285.581966413	130502.032119684
Pabies	AllSamples	2.22374384898074e-05	200	0.0134848137656749	0.0126981175271978	0.0146614827697904	20590.2208238957	124859.386719212	117575.162288869	135754.470090652	122285.581966413	130502.032119684
Pabies	AllSamples	2.22374384898074e-05	200	0.0134848137656749	0.0126981175271978	0.0146614827697904	20590.2208238957	124859.386719212	117575.162288869	135754.470090652	122285.581966413	130502.032119684
Pabies	AllSamples	2.22378761963656e-05	200	0.0134848137656749	0.0126981175271978	0.0146614827697904	20590.6261077459	124859.386719212	117575.162288869	135754.470090652	122285.581966413	130502.032119684
Pabies	AllSamples	2.22378761963656e-05	200	0.0134848137656749	0.0126981175271978	0.0146614827697904	20590.6261077459	124859.386719212	117575.162288869	135754.470090652	122285.581966413	130502.032119684
Pabies	AllSamples	2.22379105461153e-05	200	0.0134848137656749	0.0126981175271978	0.0146614827697904	20590.6579130698	124859.386719212	117575.162288869	135754.470090652	122285.581966413	130502.032119684
Pabies	AllSamples	2.22379105461153e-05	200	0.0134848137656749	0.0126981175271978	0.0146614827697904	20590.6579130698	124859.386719212	117575.162288869	135754.470090652	122285.581966413	130502.032119684
Pabies	AllSamples	2.22381057472295e-05	200	0.0134848137656749	0.0126981175271978	0.0146614827697904	20590.8386548421	124859.386719212	117575.162288869	135754.470090652	122285.581966413	130502.032119684
Pabies	AllSamples	2.22381057472295e-05	200	0.0134848137656749	0.0126981175271978	0.0146614827697904	20590.8386548421	124859.386719212	117575.162288869	135754.470090652	122285.581966413	130502.032119684
Pabies	AllSamples	2.22388148468505e-05	200	0.0134848137656749	0.0126981175271978	0.0146614827697904	20591.4952285653	124859.386719212	117575.162288869	135754.470090652	122285.581966413	130502.032119684
Pabies	AllSamples	2.22388148468505e-05	200	0.0134848137656749	0.0126981175271978	0.0146614827697904	20591.4952285653	124859.386719212	117575.162288869	135754.470090652	122285.581966413	130502.032119684
Pabies	AllSamples	2.22393306233807e-05	200	0.0134848137656749	0.0126981175271978	0.0146614827697904	20591.9727994266	124859.386719212	117575.162288869	135754.470090652	122285.581966413	130502.032119684
Pabies	AllSamples	2.22393306233807e-05	200	0.0134848137656749	0.0126981175271978	0.0146614827697904	20591.9727994266	124859.386719212	117575.162288869	135754.470090652	122285.581966413	130502.032119684
Pabies	AllSamples	2.22396726566563e-05	200	0.0134848137656749	0.0126981175271978	0.0146614827697904	20592.289496904	124859.386719212	117575.162288869	135754.470090652	122285.581966413	130502.032119684
Pabies	AllSamples	2.22396726566563e-05	200	0.0134848137656749	0.0126981175271978	0.0146614827697904	20592.289496904	124859.386719212	117575.162288869	135754.470090652	122285.581966413	130502.032119684
Pabies	AllSamples	2.22396996888005e-05	200	0.0134848137656749	0.0126981175271978	0.0146614827697904	20592.3145266672	124859.386719212	117575.162288869	135754.470090652	122285.581966413	130502.032119684
Pabies	AllSamples	2.22396996888005e-05	200	0.0134848137656749	0.0126981175271978	0.0146614827697904	20592.3145266672	124859.386719212	117575.162288869	135754.470090652	122285.581966413	130502.032119684
Pabies	AllSamples	2.22405233423047e-05	200	0.0134848137656749	0.0126981175271978	0.0146614827697904	20593.0771688006	124859.386719212	117575.162288869	135754.470090652	122285.581966413	130502.032119684
Pabies	AllSamples	2.22405233423047e-05	200	0.0134848137656749	0.0126981175271978	0.0146614827697904	20593.0771688006	124859.386719212	117575.162288869	135754.470090652	122285.581966413	130502.032119684
Pabies	AllSamples	2.22412925551576e-05	200	0.0134848137656749	0.0126981175271978	0.0146614827697904	20593.7894029237	124859.386719212	117575.162288869	135754.470090652	122285.581966413	130502.032119684
Pabies	AllSamples	2.22412925551576e-05	200	0.0134848137656749	0.0126981175271978	0.0146614827697904	20593.7894029237	124859.386719212	117575.162288869	135754.470090652	122285.581966413	130502.032119684
Pabies	AllSamples	2.22422395522174e-05	200	0.0134848137656749	0.0126981175271978	0.0146614827697904	20594.6662520531	124859.386719212	117575.162288869	135754.470090652	122285.581966413	130502.032119684
Pabies	AllSamples	2.22422395522174e-05	200	0.0134848137656749	0.0126981175271978	0.0146614827697904	20594.6662520531	124859.386719212	117575.162288869	135754.470090652	122285.581966413	130502.032119684
Pabies	AllSamples	2.22428118150253e-05	200	0.0134848137656749	0.0126981175271978	0.0146614827697904	20595.1961250235	124859.386719212	117575.162288869	135754.470090652	122285.581966413	130502.032119684
Pabies	AllSamples	2.22428118150253e-05	200	0.0134848137656749	0.0126981175271978	0.0146614827697904	20595.1961250235	124859.386719212	117575.162288869	135754.470090652	122285.581966413	130502.032119684
Pabies	AllSamples	2.22455541694689e-05	200	0.0134848137656749	0.0126981175271978	0.0146614827697904	20597.7353421008	124859.386719212	117575.162288869	135754.470090652	122285.581966413	130502.032119684
Pabies	AllSamples	2.22455541694689e-05	200	0.0134848137656749	0.0126981175271978	0.0146614827697904	20597.7353421008	124859.386719212	117575.162288869	135754.470090652	122285.581966413	130502.032119684
Pabies	AllSamples	2.22461626183702e-05	200	0.0134848137656749	0.0126981175271978	0.0146614827697904	20598.2987207132	124859.386719212	117575.162288869	135754.470090652	122285.581966413	130502.032119684
Pabies	AllSamples	2.22461626183702e-05	200	0.0134848137656749	0.0126981175271978	0.0146614827697904	20598.2987207132	124859.386719212	117575.162288869	135754.470090652	122285.581966413	130502.032119684
Pabies	AllSamples	2.22464292804193e-05	200	0.0134848137656749	0.0126981175271978	0.0146614827697904	20598.5456300179	124859.386719212	117575.162288869	135754.470090652	122285.581966413	130502.032119684
Pabies	AllSamples	2.22464292804193e-05	200	0.0134848137656749	0.0126981175271978	0.0146614827697904	20598.5456300179	124859.386719212	117575.162288869	135754.470090652	122285.581966413	130502.032119684
Pabies	AllSamples	2.22467698173855e-05	200	0.0134848137656749	0.0126981175271978	0.0146614827697904	20598.8609420236	124859.386719212	117575.162288869	135754.470090652	122285.581966413	130502.032119684
Pabies	AllSamples	2.22467698173855e-05	200	0.0134848137656749	0.0126981175271978	0.0146614827697904	20598.8609420236	124859.386719212	117575.162288869	135754.470090652	122285.581966413	130502.032119684
Pabies	AllSamples	2.2246941299431e-05	200	0.0134848137656749	0.0126981175271978	0.0146614827697904	20599.0197216954	124859.386719212	117575.162288869	135754.470090652	122285.581966413	130502.032119684
Pabies	AllSamples	2.2246941299431e-05	200	0.0134848137656749	0.0126981175271978	0.0146614827697904	20599.0197216954	124859.386719212	117575.162288869	135754.470090652	122285.581966413	130502.032119684
Pabies	AllSamples	2.22486835532219e-05	200	0.0134848137656749	0.0126981175271978	0.0146614827697904	20600.6329196499	124859.386719212	117575.162288869	135754.470090652	122285.581966413	130502.032119684
Pabies	AllSamples	2.22486835532219e-05	200	0.0134848137656749	0.0126981175271978	0.0146614827697904	20600.6329196499	124859.386719212	117575.162288869	135754.470090652	122285.581966413	130502.032119684
Pabies	AllSamples	2.22506922078182e-05	200	0.0134848137656749	0.0126981175271978	0.0146614827697904	20602.4927850168	124859.386719212	117575.162288869	135754.470090652	122285.581966413	130502.032119684
Pabies	AllSamples	2.22506922078182e-05	200	0.0134848137656749	0.0126981175271978	0.0146614827697904	20602.4927850168	124859.386719212	117575.162288869	135754.470090652	122285.581966413	130502.032119684
Pabies	AllSamples	2.22508554882656e-05	200	0.0134848137656749	0.0126981175271978	0.0146614827697904	20602.6439706163	124859.386719212	117575.162288869	135754.470090652	122285.581966413	130502.032119684
Pabies	AllSamples	2.22508554882656e-05	200	0.0134848137656749	0.0126981175271978	0.0146614827697904	20602.6439706163	124859.386719212	117575.162288869	135754.470090652	122285.581966413	130502.032119684
Pabies	AllSamples	2.22510868220145e-05	200	0.0134848137656749	0.0126981175271978	0.0146614827697904	20602.8581685319	124859.386719212	117575.162288869	135754.470090652	122285.581966413	130502.032119684
Pabies	AllSamples	2.22510868220145e-05	200	0.0134848137656749	0.0126981175271978	0.0146614827697904	20602.8581685319	124859.386719212	117575.162288869	135754.470090652	122285.581966413	130502.032119684
Pabies	AllSamples	2.22515609469841e-05	200	0.0134848137656749	0.0126981175271978	0.0146614827697904	20603.2971731334	124859.386719212	117575.162288869	135754.470090652	122285.581966413	130502.032119684
Pabies	AllSamples	2.22515609469841e-05	200	0.0134848137656749	0.0126981175271978	0.0146614827697904	20603.2971731334	124859.386719212	117575.162288869	135754.470090652	122285.581966413	130502.032119684
Pabies	AllSamples	2.22522855678334e-05	200	0.0134848137656749	0.0126981175271978	0.0146614827697904	20603.9681183642	124859.386719212	117575.162288869	135754.470090652	122285.581966413	130502.032119684
Pabies	AllSamples	2.22522855678334e-05	200	0.0134848137656749	0.0126981175271978	0.0146614827697904	20603.9681183642	124859.386719212	117575.162288869	135754.470090652	122285.581966413	130502.032119684
Pabies	AllSamples	2.22527148419187e-05	200	0.0134848137656749	0.0126981175271978	0.0146614827697904	20604.3655943691	124859.386719212	117575.162288869	135754.470090652	122285.581966413	130502.032119684
Pabies	AllSamples	2.22527148419187e-05	200	0.0134848137656749	0.0126981175271978	0.0146614827697904	20604.3655943691	124859.386719212	117575.162288869	135754.470090652	122285.581966413	130502.032119684
Pabies	AllSamples	2.225324286166e-05	200	0.0134848137656749	0.0126981175271978	0.0146614827697904	20604.854501537	124859.386719212	117575.162288869	135754.470090652	122285.581966413	130502.032119684
Pabies	AllSamples	2.225324286166e-05	200	0.0134848137656749	0.0126981175271978	0.0146614827697904	20604.854501537	124859.386719212	117575.162288869	135754.470090652	122285.581966413	130502.032119684
Pabies	AllSamples	2.22538349340905e-05	200	0.0134848137656749	0.0126981175271978	0.0146614827697904	20605.4027167504	124859.386719212	117575.162288869	135754.470090652	122285.581966413	130502.032119684
Pabies	AllSamples	2.22538349340905e-05	200	0.0134848137656749	0.0126981175271978	0.0146614827697904	20605.4027167504	124859.386719212	117575.162288869	135754.470090652	122285.581966413	130502.032119684
Pabies	AllSamples	2.22549289485524e-05	200	0.0134848137656749	0.0126981175271978	0.0146614827697904	20606.4156931041	124859.386719212	117575.162288869	135754.470090652	122285.581966413	130502.032119684
Pabies	AllSamples	2.22549289485524e-05	200	0.0134848137656749	0.0126981175271978	0.0146614827697904	20606.4156931041	124859.386719212	117575.162288869	135754.470090652	122285.581966413	130502.032119684
Pabies	AllSamples	2.22549581632289e-05	200	0.0134848137656749	0.0126981175271978	0.0146614827697904	20606.4427437304	124859.386719212	117575.162288869	135754.470090652	122285.581966413	130502.032119684
Pabies	AllSamples	2.22549581632289e-05	200	0.0134848137656749	0.0126981175271978	0.0146614827697904	20606.4427437304	124859.386719212	117575.162288869	135754.470090652	122285.581966413	130502.032119684
Pabies	AllSamples	2.22556736564289e-05	200	0.0134848137656749	0.0126981175271978	0.0146614827697904	20607.1052374342	124859.386719212	117575.162288869	135754.470090652	122285.581966413	130502.032119684
Pabies	AllSamples	2.22556736564289e-05	200	0.0134848137656749	0.0126981175271978	0.0146614827697904	20607.1052374342	124859.386719212	117575.162288869	135754.470090652	122285.581966413	130502.032119684
Pabies	AllSamples	2.22558352889325e-05	200	0.0134848137656749	0.0126981175271978	0.0146614827697904	20607.2548971597	124859.386719212	117575.162288869	135754.470090652	122285.581966413	130502.032119684
Pabies	AllSamples	2.22558352889325e-05	200	0.0134848137656749	0.0126981175271978	0.0146614827697904	20607.2548971597	124859.386719212	117575.162288869	135754.470090652	122285.581966413	130502.032119684
Pabies	AllSamples	2.22565803437827e-05	200	0.0134848137656749	0.0126981175271978	0.0146614827697904	20607.9447627617	124859.386719212	117575.162288869	135754.470090652	122285.581966413	130502.032119684
Pabies	AllSamples	2.22565803437827e-05	200	0.0134848137656749	0.0126981175271978	0.0146614827697904	20607.9447627617	124859.386719212	117575.162288869	135754.470090652	122285.581966413	130502.032119684
Pabies	AllSamples	2.22573491209038e-05	200	0.0134848137656749	0.0126981175271978	0.0146614827697904	20608.6565934295	124859.386719212	117575.162288869	135754.470090652	122285.581966413	130502.032119684
Pabies	AllSamples	2.22573491209038e-05	200	0.0134848137656749	0.0126981175271978	0.0146614827697904	20608.6565934295	124859.386719212	117575.162288869	135754.470090652	122285.581966413	130502.032119684
Pabies	AllSamples	2.22580879118804e-05	200	0.0134848137656749	0.0126981175271978	0.0146614827697904	20609.3406591485	124859.386719212	117575.162288869	135754.470090652	122285.581966413	130502.032119684
Pabies	AllSamples	2.22580879118804e-05	200	0.0134848137656749	0.0126981175271978	0.0146614827697904	20609.3406591485	124859.386719212	117575.162288869	135754.470090652	122285.581966413	130502.032119684
Pabies	AllSamples	2.22586634245042e-05	200	0.0134848137656749	0.0126981175271978	0.0146614827697904	20609.8735412076	124859.386719212	117575.162288869	135754.470090652	122285.581966413	130502.032119684
Pabies	AllSamples	2.22586634245042e-05	200	0.0134848137656749	0.0126981175271978	0.0146614827697904	20609.8735412076	124859.386719212	117575.162288869	135754.470090652	122285.581966413	130502.032119684
Pabies	AllSamples	2.22606293079086e-05	200	0.0134848137656749	0.0126981175271978	0.0146614827697904	20611.6938036191	124859.386719212	117575.162288869	135754.470090652	122285.581966413	130502.032119684
Pabies	AllSamples	2.22606293079086e-05	200	0.0134848137656749	0.0126981175271978	0.0146614827697904	20611.6938036191	124859.386719212	117575.162288869	135754.470090652	122285.581966413	130502.032119684
Pabies	AllSamples	2.22607769083823e-05	200	0.0134848137656749	0.0126981175271978	0.0146614827697904	20611.8304707244	124859.386719212	117575.162288869	135754.470090652	122285.581966413	130502.032119684
Pabies	AllSamples	2.22607769083823e-05	200	0.0134848137656749	0.0126981175271978	0.0146614827697904	20611.8304707244	124859.386719212	117575.162288869	135754.470090652	122285.581966413	130502.032119684
Pabies	AllSamples	2.22639847446192e-05	200	0.0134848137656749	0.0126981175271978	0.0146614827697904	20614.8006894622	124859.386719212	117575.162288869	135754.470090652	122285.581966413	130502.032119684
Pabies	AllSamples	2.22639847446192e-05	200	0.0134848137656749	0.0126981175271978	0.0146614827697904	20614.8006894622	124859.386719212	117575.162288869	135754.470090652	122285.581966413	130502.032119684
Pabies	AllSamples	2.22641409447118e-05	200	0.0134848137656749	0.0126981175271978	0.0146614827697904	20614.9453191776	124859.386719212	117575.162288869	135754.470090652	122285.581966413	130502.032119684
Pabies	AllSamples	2.22641409447118e-05	200	0.0134848137656749	0.0126981175271978	0.0146614827697904	20614.9453191776	124859.386719212	117575.162288869	135754.470090652	122285.581966413	130502.032119684
Pabies	AllSamples	2.22641559642169e-05	200	0.0134848137656749	0.0126981175271978	0.0146614827697904	20614.9592261268	124859.386719212	117575.162288869	135754.470090652	122285.581966413	130502.032119684
Pabies	AllSamples	2.22641559642169e-05	200	0.0134848137656749	0.0126981175271978	0.0146614827697904	20614.9592261268	124859.386719212	117575.162288869	135754.470090652	122285.581966413	130502.032119684
Pabies	AllSamples	2.22647424201163e-05	200	0.0134848137656749	0.0126981175271978	0.0146614827697904	20615.5022408485	124859.386719212	117575.162288869	135754.470090652	122285.581966413	130502.032119684
Pabies	AllSamples	2.22647424201163e-05	200	0.0134848137656749	0.0126981175271978	0.0146614827697904	20615.5022408485	124859.386719212	117575.162288869	135754.470090652	122285.581966413	130502.032119684
Pabies	AllSamples	2.226562451143e-05	200	0.0134848137656749	0.0126981175271978	0.0146614827697904	20616.3189920648	124859.386719212	117575.162288869	135754.470090652	122285.581966413	130502.032119684
Pabies	AllSamples	2.226562451143e-05	200	0.0134848137656749	0.0126981175271978	0.0146614827697904	20616.3189920648	124859.386719212	117575.162288869	135754.470090652	122285.581966413	130502.032119684
Pabies	AllSamples	2.22659422365021e-05	200	0.0134848137656749	0.0126981175271978	0.0146614827697904	20616.6131819464	124859.386719212	117575.162288869	135754.470090652	122285.581966413	130502.032119684
Pabies	AllSamples	2.22659422365021e-05	200	0.0134848137656749	0.0126981175271978	0.0146614827697904	20616.6131819464	124859.386719212	117575.162288869	135754.470090652	122285.581966413	130502.032119684
Pabies	AllSamples	2.22672065591077e-05	200	0.0134848137656749	0.0126981175271978	0.0146614827697904	20617.7838510256	124859.386719212	117575.162288869	135754.470090652	122285.581966413	130502.032119684
Pabies	AllSamples	2.22672065591077e-05	200	0.0134848137656749	0.0126981175271978	0.0146614827697904	20617.7838510256	124859.386719212	117575.162288869	135754.470090652	122285.581966413	130502.032119684
Pabies	AllSamples	2.22676661480055e-05	200	0.0134848137656749	0.0126981175271978	0.0146614827697904	20618.2093963014	124859.386719212	117575.162288869	135754.470090652	122285.581966413	130502.032119684
Pabies	AllSamples	2.22676661480055e-05	200	0.0134848137656749	0.0126981175271978	0.0146614827697904	20618.2093963014	124859.386719212	117575.162288869	135754.470090652	122285.581966413	130502.032119684
Pabies	AllSamples	2.22683884131544e-05	200	0.0134848137656749	0.0126981175271978	0.0146614827697904	20618.8781603282	124859.386719212	117575.162288869	135754.470090652	122285.581966413	130502.032119684
Pabies	AllSamples	2.22683884131544e-05	200	0.0134848137656749	0.0126981175271978	0.0146614827697904	20618.8781603282	124859.386719212	117575.162288869	135754.470090652	122285.581966413	130502.032119684
Pabies	AllSamples	2.22689302214245e-05	200	0.0134848137656749	0.0126981175271978	0.0146614827697904	20619.3798346523	124859.386719212	117575.162288869	135754.470090652	122285.581966413	130502.032119684
Pabies	AllSamples	2.22689302214245e-05	200	0.0134848137656749	0.0126981175271978	0.0146614827697904	20619.3798346523	124859.386719212	117575.162288869	135754.470090652	122285.581966413	130502.032119684
Pabies	AllSamples	2.22708967391239e-05	200	0.0134848137656749	0.0126981175271978	0.0146614827697904	20621.200684374	124859.386719212	117575.162288869	135754.470090652	122285.581966413	130502.032119684
Pabies	AllSamples	2.22708967391239e-05	200	0.0134848137656749	0.0126981175271978	0.0146614827697904	20621.200684374	124859.386719212	117575.162288869	135754.470090652	122285.581966413	130502.032119684
Pabies	AllSamples	2.2271015690961e-05	200	0.0134848137656749	0.0126981175271978	0.0146614827697904	20621.3108249639	124859.386719212	117575.162288869	135754.470090652	122285.581966413	130502.032119684
Pabies	AllSamples	2.2271015690961e-05	200	0.0134848137656749	0.0126981175271978	0.0146614827697904	20621.3108249639	124859.386719212	117575.162288869	135754.470090652	122285.581966413	130502.032119684
Pabies	AllSamples	2.22723018693509e-05	200	0.0134848137656749	0.0126981175271978	0.0146614827697904	20622.5017308805	124859.386719212	117575.162288869	135754.470090652	122285.581966413	130502.032119684
Pabies	AllSamples	2.22723018693509e-05	200	0.0134848137656749	0.0126981175271978	0.0146614827697904	20622.5017308805	124859.386719212	117575.162288869	135754.470090652	122285.581966413	130502.032119684
Pabies	AllSamples	2.22752084467969e-05	200	0.0134848137656749	0.0126981175271978	0.0146614827697904	20625.1930062934	124859.386719212	117575.162288869	135754.470090652	122285.581966413	130502.032119684
Pabies	AllSamples	2.22752084467969e-05	200	0.0134848137656749	0.0126981175271978	0.0146614827697904	20625.1930062934	124859.386719212	117575.162288869	135754.470090652	122285.581966413	130502.032119684
Pabies	AllSamples	2.22761285220462e-05	200	0.0134848137656749	0.0126981175271978	0.0146614827697904	20626.0449278206	124859.386719212	117575.162288869	135754.470090652	122285.581966413	130502.032119684
Pabies	AllSamples	2.22761285220462e-05	200	0.0134848137656749	0.0126981175271978	0.0146614827697904	20626.0449278206	124859.386719212	117575.162288869	135754.470090652	122285.581966413	130502.032119684
Pabies	AllSamples	2.22764072879279e-05	200	0.0134848137656749	0.0126981175271978	0.0146614827697904	20626.3030443777	124859.386719212	117575.162288869	135754.470090652	122285.581966413	130502.032119684
Pabies	AllSamples	2.22764072879279e-05	200	0.0134848137656749	0.0126981175271978	0.0146614827697904	20626.3030443777	124859.386719212	117575.162288869	135754.470090652	122285.581966413	130502.032119684
Pabies	AllSamples	2.22767296811144e-05	200	0.0134848137656749	0.0126981175271978	0.0146614827697904	20626.6015565874	124859.386719212	117575.162288869	135754.470090652	122285.581966413	130502.032119684
Pabies	AllSamples	2.22767296811144e-05	200	0.0134848137656749	0.0126981175271978	0.0146614827697904	20626.6015565874	124859.386719212	117575.162288869	135754.470090652	122285.581966413	130502.032119684
Pabies	AllSamples	2.22790378071113e-05	200	0.0134848137656749	0.0126981175271978	0.0146614827697904	20628.7387102882	124859.386719212	117575.162288869	135754.470090652	122285.581966413	130502.032119684
Pabies	AllSamples	2.22790378071113e-05	200	0.0134848137656749	0.0126981175271978	0.0146614827697904	20628.7387102882	124859.386719212	117575.162288869	135754.470090652	122285.581966413	130502.032119684
Pabies	AllSamples	2.22797993516939e-05	200	0.0134848137656749	0.0126981175271978	0.0146614827697904	20629.443844161	124859.386719212	117575.162288869	135754.470090652	122285.581966413	130502.032119684
Pabies	AllSamples	2.22797993516939e-05	200	0.0134848137656749	0.0126981175271978	0.0146614827697904	20629.443844161	124859.386719212	117575.162288869	135754.470090652	122285.581966413	130502.032119684
Pabies	AllSamples	2.22806005164544e-05	200	0.0134848137656749	0.0126981175271978	0.0146614827697904	20630.1856633837	124859.386719212	117575.162288869	135754.470090652	122285.581966413	130502.032119684
Pabies	AllSamples	2.22806005164544e-05	200	0.0134848137656749	0.0126981175271978	0.0146614827697904	20630.1856633837	124859.386719212	117575.162288869	135754.470090652	122285.581966413	130502.032119684
Pabies	AllSamples	2.22817705432554e-05	200	0.0134848137656749	0.0126981175271978	0.0146614827697904	20631.2690215328	124859.386719212	117575.162288869	135754.470090652	122285.581966413	130502.032119684
Pabies	AllSamples	2.22817705432554e-05	200	0.0134848137656749	0.0126981175271978	0.0146614827697904	20631.2690215328	124859.386719212	117575.162288869	135754.470090652	122285.581966413	130502.032119684
Pabies	AllSamples	2.22862713569834e-05	200	0.0134848137656749	0.0126981175271978	0.0146614827697904	20635.4364416513	124859.386719212	117575.162288869	135754.470090652	122285.581966413	130502.032119684
Pabies	AllSamples	2.22862713569834e-05	200	0.0134848137656749	0.0126981175271978	0.0146614827697904	20635.4364416513	124859.386719212	117575.162288869	135754.470090652	122285.581966413	130502.032119684
Pabies	AllSamples	2.22866446711442e-05	200	0.0134848137656749	0.0126981175271978	0.0146614827697904	20635.7821029113	124859.386719212	117575.162288869	135754.470090652	122285.581966413	130502.032119684
Pabies	AllSamples	2.22866446711442e-05	200	0.0134848137656749	0.0126981175271978	0.0146614827697904	20635.7821029113	124859.386719212	117575.162288869	135754.470090652	122285.581966413	130502.032119684
Pabies	AllSamples	2.22875943684775e-05	200	0.0134848137656749	0.0126981175271978	0.0146614827697904	20636.661452294	124859.386719212	117575.162288869	135754.470090652	122285.581966413	130502.032119684
Pabies	AllSamples	2.22875943684775e-05	200	0.0134848137656749	0.0126981175271978	0.0146614827697904	20636.661452294	124859.386719212	117575.162288869	135754.470090652	122285.581966413	130502.032119684
Pabies	AllSamples	2.22877797097725e-05	200	0.0134848137656749	0.0126981175271978	0.0146614827697904	20636.8330646042	124859.386719212	117575.162288869	135754.470090652	122285.581966413	130502.032119684
Pabies	AllSamples	2.22877797097725e-05	200	0.0134848137656749	0.0126981175271978	0.0146614827697904	20636.8330646042	124859.386719212	117575.162288869	135754.470090652	122285.581966413	130502.032119684
Pabies	AllSamples	2.22881048483128e-05	200	0.0134848137656749	0.0126981175271978	0.0146614827697904	20637.1341188081	124859.386719212	117575.162288869	135754.470090652	122285.581966413	130502.032119684
Pabies	AllSamples	2.22881048483128e-05	200	0.0134848137656749	0.0126981175271978	0.0146614827697904	20637.1341188081	124859.386719212	117575.162288869	135754.470090652	122285.581966413	130502.032119684
Pabies	AllSamples	2.22882846327758e-05	200	0.0134848137656749	0.0126981175271978	0.0146614827697904	20637.3005859035	124859.386719212	117575.162288869	135754.470090652	122285.581966413	130502.032119684
Pabies	AllSamples	2.22882846327758e-05	200	0.0134848137656749	0.0126981175271978	0.0146614827697904	20637.3005859035	124859.386719212	117575.162288869	135754.470090652	122285.581966413	130502.032119684
Pabies	AllSamples	2.22889537537875e-05	200	0.0134848137656749	0.0126981175271978	0.0146614827697904	20637.9201423958	124859.386719212	117575.162288869	135754.470090652	122285.581966413	130502.032119684
Pabies	AllSamples	2.22889537537875e-05	200	0.0134848137656749	0.0126981175271978	0.0146614827697904	20637.9201423958	124859.386719212	117575.162288869	135754.470090652	122285.581966413	130502.032119684
Pabies	AllSamples	2.22899729942941e-05	200	0.0134848137656749	0.0126981175271978	0.0146614827697904	20638.8638836057	124859.386719212	117575.162288869	135754.470090652	122285.581966413	130502.032119684
Pabies	AllSamples	2.22899729942941e-05	200	0.0134848137656749	0.0126981175271978	0.0146614827697904	20638.8638836057	124859.386719212	117575.162288869	135754.470090652	122285.581966413	130502.032119684
Pabies	AllSamples	2.22908209899631e-05	200	0.0134848137656749	0.0126981175271978	0.0146614827697904	20639.6490647806	124859.386719212	117575.162288869	135754.470090652	122285.581966413	130502.032119684
Pabies	AllSamples	2.22908209899631e-05	200	0.0134848137656749	0.0126981175271978	0.0146614827697904	20639.6490647806	124859.386719212	117575.162288869	135754.470090652	122285.581966413	130502.032119684
Pabies	AllSamples	2.22908862217056e-05	200	0.0134848137656749	0.0126981175271978	0.0146614827697904	20639.7094645422	124859.386719212	117575.162288869	135754.470090652	122285.581966413	130502.032119684
Pabies	AllSamples	2.22908862217056e-05	200	0.0134848137656749	0.0126981175271978	0.0146614827697904	20639.7094645422	124859.386719212	117575.162288869	135754.470090652	122285.581966413	130502.032119684
Pabies	AllSamples	2.22923522008655e-05	200	0.0134848137656749	0.0126981175271978	0.0146614827697904	20641.0668526532	124859.386719212	117575.162288869	135754.470090652	122285.581966413	130502.032119684
Pabies	AllSamples	2.22923522008655e-05	200	0.0134848137656749	0.0126981175271978	0.0146614827697904	20641.0668526532	124859.386719212	117575.162288869	135754.470090652	122285.581966413	130502.032119684
Pabies	AllSamples	2.22925925870068e-05	200	0.0134848137656749	0.0126981175271978	0.0146614827697904	20641.2894324137	124859.386719212	117575.162288869	135754.470090652	122285.581966413	130502.032119684
Pabies	AllSamples	2.22925925870068e-05	200	0.0134848137656749	0.0126981175271978	0.0146614827697904	20641.2894324137	124859.386719212	117575.162288869	135754.470090652	122285.581966413	130502.032119684
Pabies	AllSamples	2.22942697297331e-05	200	0.0134848137656749	0.0126981175271978	0.0146614827697904	20642.8423423455	124859.386719212	117575.162288869	135754.470090652	122285.581966413	130502.032119684
Pabies	AllSamples	2.22942697297331e-05	200	0.0134848137656749	0.0126981175271978	0.0146614827697904	20642.8423423455	124859.386719212	117575.162288869	135754.470090652	122285.581966413	130502.032119684
Pabies	AllSamples	2.22944706987678e-05	200	0.0134848137656749	0.0126981175271978	0.0146614827697904	20643.028424785	124859.386719212	117575.162288869	135754.470090652	122285.581966413	130502.032119684
Pabies	AllSamples	2.22944706987678e-05	200	0.0134848137656749	0.0126981175271978	0.0146614827697904	20643.028424785	124859.386719212	117575.162288869	135754.470090652	122285.581966413	130502.032119684
Pabies	AllSamples	2.22948935552982e-05	200	0.0134848137656749	0.0126981175271978	0.0146614827697904	20643.4199586094	124859.386719212	117575.162288869	135754.470090652	122285.581966413	130502.032119684
Pabies	AllSamples	2.22948935552982e-05	200	0.0134848137656749	0.0126981175271978	0.0146614827697904	20643.4199586094	124859.386719212	117575.162288869	135754.470090652	122285.581966413	130502.032119684
Pabies	AllSamples	2.22959614858918e-05	200	0.0134848137656749	0.0126981175271978	0.0146614827697904	20644.4087832332	124859.386719212	117575.162288869	135754.470090652	122285.581966413	130502.032119684
Pabies	AllSamples	2.22959614858918e-05	200	0.0134848137656749	0.0126981175271978	0.0146614827697904	20644.4087832332	124859.386719212	117575.162288869	135754.470090652	122285.581966413	130502.032119684
Pabies	AllSamples	2.22963681950912e-05	200	0.0134848137656749	0.0126981175271978	0.0146614827697904	20644.7853658252	124859.386719212	117575.162288869	135754.470090652	122285.581966413	130502.032119684
Pabies	AllSamples	2.22963681950912e-05	200	0.0134848137656749	0.0126981175271978	0.0146614827697904	20644.7853658252	124859.386719212	117575.162288869	135754.470090652	122285.581966413	130502.032119684
Pabies	AllSamples	2.23000531184507e-05	200	0.0134848137656749	0.0126981175271978	0.0146614827697904	20648.1973318988	124859.386719212	117575.162288869	135754.470090652	122285.581966413	130502.032119684
Pabies	AllSamples	2.23000531184507e-05	200	0.0134848137656749	0.0126981175271978	0.0146614827697904	20648.1973318988	124859.386719212	117575.162288869	135754.470090652	122285.581966413	130502.032119684
Pabies	AllSamples	2.23001293799084e-05	200	0.0134848137656749	0.0126981175271978	0.0146614827697904	20648.2679443596	124859.386719212	117575.162288869	135754.470090652	122285.581966413	130502.032119684
Pabies	AllSamples	2.23001293799084e-05	200	0.0134848137656749	0.0126981175271978	0.0146614827697904	20648.2679443596	124859.386719212	117575.162288869	135754.470090652	122285.581966413	130502.032119684
Pabies	AllSamples	2.23003067997459e-05	200	0.0134848137656749	0.0126981175271978	0.0146614827697904	20648.4322219869	124859.386719212	117575.162288869	135754.470090652	122285.581966413	130502.032119684
Pabies	AllSamples	2.23003067997459e-05	200	0.0134848137656749	0.0126981175271978	0.0146614827697904	20648.4322219869	124859.386719212	117575.162288869	135754.470090652	122285.581966413	130502.032119684
Pabies	AllSamples	2.23005721996753e-05	200	0.0134848137656749	0.0126981175271978	0.0146614827697904	20648.6779626623	124859.386719212	117575.162288869	135754.470090652	122285.581966413	130502.032119684
Pabies	AllSamples	2.23005721996753e-05	200	0.0134848137656749	0.0126981175271978	0.0146614827697904	20648.6779626623	124859.386719212	117575.162288869	135754.470090652	122285.581966413	130502.032119684
Pabies	AllSamples	2.23032207448588e-05	200	0.0134848137656749	0.0126981175271978	0.0146614827697904	20651.1303193137	124859.386719212	117575.162288869	135754.470090652	122285.581966413	130502.032119684
Pabies	AllSamples	2.23032207448588e-05	200	0.0134848137656749	0.0126981175271978	0.0146614827697904	20651.1303193137	124859.386719212	117575.162288869	135754.470090652	122285.581966413	130502.032119684
Pabies	AllSamples	2.23036959675301e-05	200	0.0134848137656749	0.0126981175271978	0.0146614827697904	20651.5703403056	124859.386719212	117575.162288869	135754.470090652	122285.581966413	130502.032119684
Pabies	AllSamples	2.23036959675301e-05	200	0.0134848137656749	0.0126981175271978	0.0146614827697904	20651.5703403056	124859.386719212	117575.162288869	135754.470090652	122285.581966413	130502.032119684
Pabies	AllSamples	2.23042550223181e-05	200	0.0134848137656749	0.0126981175271978	0.0146614827697904	20652.0879836279	124859.386719212	117575.162288869	135754.470090652	122285.581966413	130502.032119684
Pabies	AllSamples	2.23042550223181e-05	200	0.0134848137656749	0.0126981175271978	0.0146614827697904	20652.0879836279	124859.386719212	117575.162288869	135754.470090652	122285.581966413	130502.032119684
Pabies	AllSamples	2.2304772456135e-05	200	0.0134848137656749	0.0126981175271978	0.0146614827697904	20652.5670890139	124859.386719212	117575.162288869	135754.470090652	122285.581966413	130502.032119684
Pabies	AllSamples	2.2304772456135e-05	200	0.0134848137656749	0.0126981175271978	0.0146614827697904	20652.5670890139	124859.386719212	117575.162288869	135754.470090652	122285.581966413	130502.032119684
Pabies	AllSamples	2.23050839503287e-05	200	0.0134848137656749	0.0126981175271978	0.0146614827697904	20652.8555095636	124859.386719212	117575.162288869	135754.470090652	122285.581966413	130502.032119684
Pabies	AllSamples	2.23050839503287e-05	200	0.0134848137656749	0.0126981175271978	0.0146614827697904	20652.8555095636	124859.386719212	117575.162288869	135754.470090652	122285.581966413	130502.032119684
Pabies	AllSamples	2.23060942822052e-05	200	0.0134848137656749	0.0126981175271978	0.0146614827697904	20653.7910020418	124859.386719212	117575.162288869	135754.470090652	122285.581966413	130502.032119684
Pabies	AllSamples	2.23060942822052e-05	200	0.0134848137656749	0.0126981175271978	0.0146614827697904	20653.7910020418	124859.386719212	117575.162288869	135754.470090652	122285.581966413	130502.032119684
Pabies	AllSamples	2.23064616010598e-05	200	0.0134848137656749	0.0126981175271978	0.0146614827697904	20654.1311120924	124859.386719212	117575.162288869	135754.470090652	122285.581966413	130502.032119684
Pabies	AllSamples	2.23064616010598e-05	200	0.0134848137656749	0.0126981175271978	0.0146614827697904	20654.1311120924	124859.386719212	117575.162288869	135754.470090652	122285.581966413	130502.032119684
Pabies	AllSamples	2.23076846986583e-05	200	0.0134848137656749	0.0126981175271978	0.0146614827697904	20655.2636098688	124859.386719212	117575.162288869	135754.470090652	122285.581966413	130502.032119684
Pabies	AllSamples	2.23076846986583e-05	200	0.0134848137656749	0.0126981175271978	0.0146614827697904	20655.2636098688	124859.386719212	117575.162288869	135754.470090652	122285.581966413	130502.032119684
Pabies	AllSamples	2.23083050163925e-05	200	0.0134848137656749	0.0126981175271978	0.0146614827697904	20655.8379781412	124859.386719212	117575.162288869	135754.470090652	122285.581966413	130502.032119684
Pabies	AllSamples	2.23083050163925e-05	200	0.0134848137656749	0.0126981175271978	0.0146614827697904	20655.8379781412	124859.386719212	117575.162288869	135754.470090652	122285.581966413	130502.032119684
Pabies	AllSamples	2.2309641375162e-05	200	0.0134848137656749	0.0126981175271978	0.0146614827697904	20657.0753473722	124859.386719212	117575.162288869	135754.470090652	122285.581966413	130502.032119684
Pabies	AllSamples	2.2309641375162e-05	200	0.0134848137656749	0.0126981175271978	0.0146614827697904	20657.0753473722	124859.386719212	117575.162288869	135754.470090652	122285.581966413	130502.032119684
Pabies	AllSamples	2.23112731292043e-05	200	0.0134848137656749	0.0126981175271978	0.0146614827697904	20658.5862307448	124859.386719212	117575.162288869	135754.470090652	122285.581966413	130502.032119684
Pabies	AllSamples	2.23112731292043e-05	200	0.0134848137656749	0.0126981175271978	0.0146614827697904	20658.5862307448	124859.386719212	117575.162288869	135754.470090652	122285.581966413	130502.032119684
Pabies	AllSamples	2.23115973350503e-05	200	0.0134848137656749	0.0126981175271978	0.0146614827697904	20658.8864213428	124859.386719212	117575.162288869	135754.470090652	122285.581966413	130502.032119684
Pabies	AllSamples	2.23115973350503e-05	200	0.0134848137656749	0.0126981175271978	0.0146614827697904	20658.8864213428	124859.386719212	117575.162288869	135754.470090652	122285.581966413	130502.032119684
Pabies	AllSamples	2.23123695762158e-05	200	0.0134848137656749	0.0126981175271978	0.0146614827697904	20659.6014594591	124859.386719212	117575.162288869	135754.470090652	122285.581966413	130502.032119684
Pabies	AllSamples	2.23123695762158e-05	200	0.0134848137656749	0.0126981175271978	0.0146614827697904	20659.6014594591	124859.386719212	117575.162288869	135754.470090652	122285.581966413	130502.032119684
Pabies	AllSamples	2.23125837012297e-05	200	0.0134848137656749	0.0126981175271978	0.0146614827697904	20659.7997233608	124859.386719212	117575.162288869	135754.470090652	122285.581966413	130502.032119684
Pabies	AllSamples	2.23125837012297e-05	200	0.0134848137656749	0.0126981175271978	0.0146614827697904	20659.7997233608	124859.386719212	117575.162288869	135754.470090652	122285.581966413	130502.032119684
Pabies	AllSamples	2.23127704529958e-05	200	0.0134848137656749	0.0126981175271978	0.0146614827697904	20659.9726416628	124859.386719212	117575.162288869	135754.470090652	122285.581966413	130502.032119684
Pabies	AllSamples	2.23127704529958e-05	200	0.0134848137656749	0.0126981175271978	0.0146614827697904	20659.9726416628	124859.386719212	117575.162288869	135754.470090652	122285.581966413	130502.032119684
Pabies	AllSamples	2.23129599251348e-05	200	0.0134848137656749	0.0126981175271978	0.0146614827697904	20660.1480788285	124859.386719212	117575.162288869	135754.470090652	122285.581966413	130502.032119684
Pabies	AllSamples	2.23129599251348e-05	200	0.0134848137656749	0.0126981175271978	0.0146614827697904	20660.1480788285	124859.386719212	117575.162288869	135754.470090652	122285.581966413	130502.032119684
Pabies	AllSamples	2.23133026441666e-05	200	0.0134848137656749	0.0126981175271978	0.0146614827697904	20660.4654112654	124859.386719212	117575.162288869	135754.470090652	122285.581966413	130502.032119684
Pabies	AllSamples	2.23133026441666e-05	200	0.0134848137656749	0.0126981175271978	0.0146614827697904	20660.4654112654	124859.386719212	117575.162288869	135754.470090652	122285.581966413	130502.032119684
Pabies	AllSamples	2.23148062687715e-05	200	0.0134848137656749	0.0126981175271978	0.0146614827697904	20661.8576562699	124859.386719212	117575.162288869	135754.470090652	122285.581966413	130502.032119684
Pabies	AllSamples	2.23148062687715e-05	200	0.0134848137656749	0.0126981175271978	0.0146614827697904	20661.8576562699	124859.386719212	117575.162288869	135754.470090652	122285.581966413	130502.032119684
Pabies	AllSamples	2.23160804867087e-05	200	0.0134848137656749	0.0126981175271978	0.0146614827697904	20663.0374876932	124859.386719212	117575.162288869	135754.470090652	122285.581966413	130502.032119684
Pabies	AllSamples	2.23160804867087e-05	200	0.0134848137656749	0.0126981175271978	0.0146614827697904	20663.0374876932	124859.386719212	117575.162288869	135754.470090652	122285.581966413	130502.032119684
Pabies	AllSamples	2.23182703487534e-05	200	0.0134848137656749	0.0126981175271978	0.0146614827697904	20665.0651377346	124859.386719212	117575.162288869	135754.470090652	122285.581966413	130502.032119684
Pabies	AllSamples	2.23182703487534e-05	200	0.0134848137656749	0.0126981175271978	0.0146614827697904	20665.0651377346	124859.386719212	117575.162288869	135754.470090652	122285.581966413	130502.032119684
Pabies	AllSamples	2.23183003924915e-05	200	0.0134848137656749	0.0126981175271978	0.0146614827697904	20665.0929560107	124859.386719212	117575.162288869	135754.470090652	122285.581966413	130502.032119684
Pabies	AllSamples	2.23183003924915e-05	200	0.0134848137656749	0.0126981175271978	0.0146614827697904	20665.0929560107	124859.386719212	117575.162288869	135754.470090652	122285.581966413	130502.032119684
Pabies	AllSamples	2.23194891864586e-05	200	0.0134848137656749	0.0126981175271978	0.0146614827697904	20666.1936911654	124859.386719212	117575.162288869	135754.470090652	122285.581966413	130502.032119684
Pabies	AllSamples	2.23194891864586e-05	200	0.0134848137656749	0.0126981175271978	0.0146614827697904	20666.1936911654	124859.386719212	117575.162288869	135754.470090652	122285.581966413	130502.032119684
Pabies	AllSamples	2.23205088473831e-05	200	0.0134848137656749	0.0126981175271978	0.0146614827697904	20667.137821651	124859.386719212	117575.162288869	135754.470090652	122285.581966413	130502.032119684
Pabies	AllSamples	2.23205088473831e-05	200	0.0134848137656749	0.0126981175271978	0.0146614827697904	20667.137821651	124859.386719212	117575.162288869	135754.470090652	122285.581966413	130502.032119684
Pabies	AllSamples	2.23206676135913e-05	200	0.0134848137656749	0.0126981175271978	0.0146614827697904	20667.2848273993	124859.386719212	117575.162288869	135754.470090652	122285.581966413	130502.032119684
Pabies	AllSamples	2.23206676135913e-05	200	0.0134848137656749	0.0126981175271978	0.0146614827697904	20667.2848273993	124859.386719212	117575.162288869	135754.470090652	122285.581966413	130502.032119684
Pabies	AllSamples	2.23207904263569e-05	200	0.0134848137656749	0.0126981175271978	0.0146614827697904	20667.398542923	124859.386719212	117575.162288869	135754.470090652	122285.581966413	130502.032119684
Pabies	AllSamples	2.23207904263569e-05	200	0.0134848137656749	0.0126981175271978	0.0146614827697904	20667.398542923	124859.386719212	117575.162288869	135754.470090652	122285.581966413	130502.032119684
Pabies	AllSamples	2.23210646134223e-05	200	0.0134848137656749	0.0126981175271978	0.0146614827697904	20667.6524198355	124859.386719212	117575.162288869	135754.470090652	122285.581966413	130502.032119684
Pabies	AllSamples	2.23210646134223e-05	200	0.0134848137656749	0.0126981175271978	0.0146614827697904	20667.6524198355	124859.386719212	117575.162288869	135754.470090652	122285.581966413	130502.032119684
Pabies	AllSamples	2.23210748920201e-05	200	0.0134848137656749	0.0126981175271978	0.0146614827697904	20667.6619370557	124859.386719212	117575.162288869	135754.470090652	122285.581966413	130502.032119684
Pabies	AllSamples	2.23210748920201e-05	200	0.0134848137656749	0.0126981175271978	0.0146614827697904	20667.6619370557	124859.386719212	117575.162288869	135754.470090652	122285.581966413	130502.032119684
Pabies	AllSamples	2.23212228621739e-05	200	0.0134848137656749	0.0126981175271978	0.0146614827697904	20667.7989464573	124859.386719212	117575.162288869	135754.470090652	122285.581966413	130502.032119684
Pabies	AllSamples	2.23212228621739e-05	200	0.0134848137656749	0.0126981175271978	0.0146614827697904	20667.7989464573	124859.386719212	117575.162288869	135754.470090652	122285.581966413	130502.032119684
Pabies	AllSamples	2.23222754440134e-05	200	0.0134848137656749	0.0126981175271978	0.0146614827697904	20668.7735592717	124859.386719212	117575.162288869	135754.470090652	122285.581966413	130502.032119684
Pabies	AllSamples	2.23222754440134e-05	200	0.0134848137656749	0.0126981175271978	0.0146614827697904	20668.7735592717	124859.386719212	117575.162288869	135754.470090652	122285.581966413	130502.032119684
Pabies	AllSamples	2.23231620539186e-05	200	0.0134848137656749	0.0126981175271978	0.0146614827697904	20669.5944943691	124859.386719212	117575.162288869	135754.470090652	122285.581966413	130502.032119684
Pabies	AllSamples	2.23231620539186e-05	200	0.0134848137656749	0.0126981175271978	0.0146614827697904	20669.5944943691	124859.386719212	117575.162288869	135754.470090652	122285.581966413	130502.032119684
Pabies	AllSamples	2.23251046070871e-05	200	0.0134848137656749	0.0126981175271978	0.0146614827697904	20671.3931547102	124859.386719212	117575.162288869	135754.470090652	122285.581966413	130502.032119684
Pabies	AllSamples	2.23251046070871e-05	200	0.0134848137656749	0.0126981175271978	0.0146614827697904	20671.3931547102	124859.386719212	117575.162288869	135754.470090652	122285.581966413	130502.032119684
Pabies	AllSamples	2.23252155821701e-05	200	0.0134848137656749	0.0126981175271978	0.0146614827697904	20671.4959094168	124859.386719212	117575.162288869	135754.470090652	122285.581966413	130502.032119684
Pabies	AllSamples	2.23252155821701e-05	200	0.0134848137656749	0.0126981175271978	0.0146614827697904	20671.4959094168	124859.386719212	117575.162288869	135754.470090652	122285.581966413	130502.032119684
Pabies	AllSamples	2.23259055817561e-05	200	0.0134848137656749	0.0126981175271978	0.0146614827697904	20672.1347979223	124859.386719212	117575.162288869	135754.470090652	122285.581966413	130502.032119684
Pabies	AllSamples	2.23259055817561e-05	200	0.0134848137656749	0.0126981175271978	0.0146614827697904	20672.1347979223	124859.386719212	117575.162288869	135754.470090652	122285.581966413	130502.032119684
Pabies	AllSamples	2.23260477074478e-05	200	0.0134848137656749	0.0126981175271978	0.0146614827697904	20672.266395785	124859.386719212	117575.162288869	135754.470090652	122285.581966413	130502.032119684
Pabies	AllSamples	2.23260477074478e-05	200	0.0134848137656749	0.0126981175271978	0.0146614827697904	20672.266395785	124859.386719212	117575.162288869	135754.470090652	122285.581966413	130502.032119684
Pabies	AllSamples	2.23284634077263e-05	200	0.0134848137656749	0.0126981175271978	0.0146614827697904	20674.5031553021	124859.386719212	117575.162288869	135754.470090652	122285.581966413	130502.032119684
Pabies	AllSamples	2.23284634077263e-05	200	0.0134848137656749	0.0126981175271978	0.0146614827697904	20674.5031553021	124859.386719212	117575.162288869	135754.470090652	122285.581966413	130502.032119684
Pabies	AllSamples	2.23288005264431e-05	200	0.0134848137656749	0.0126981175271978	0.0146614827697904	20674.8153022621	124859.386719212	117575.162288869	135754.470090652	122285.581966413	130502.032119684
Pabies	AllSamples	2.23288005264431e-05	200	0.0134848137656749	0.0126981175271978	0.0146614827697904	20674.8153022621	124859.386719212	117575.162288869	135754.470090652	122285.581966413	130502.032119684
Pabies	AllSamples	2.23290824730092e-05	200	0.0134848137656749	0.0126981175271978	0.0146614827697904	20675.0763638974	124859.386719212	117575.162288869	135754.470090652	122285.581966413	130502.032119684
Pabies	AllSamples	2.23290824730092e-05	200	0.0134848137656749	0.0126981175271978	0.0146614827697904	20675.0763638974	124859.386719212	117575.162288869	135754.470090652	122285.581966413	130502.032119684
Pabies	AllSamples	2.23294398810363e-05	200	0.0134848137656749	0.0126981175271978	0.0146614827697904	20675.4072972558	124859.386719212	117575.162288869	135754.470090652	122285.581966413	130502.032119684
Pabies	AllSamples	2.23294398810363e-05	200	0.0134848137656749	0.0126981175271978	0.0146614827697904	20675.4072972558	124859.386719212	117575.162288869	135754.470090652	122285.581966413	130502.032119684
Pabies	AllSamples	2.23296948510147e-05	200	0.0134848137656749	0.0126981175271978	0.0146614827697904	20675.6433805692	124859.386719212	117575.162288869	135754.470090652	122285.581966413	130502.032119684
Pabies	AllSamples	2.23296948510147e-05	200	0.0134848137656749	0.0126981175271978	0.0146614827697904	20675.6433805692	124859.386719212	117575.162288869	135754.470090652	122285.581966413	130502.032119684
Pabies	AllSamples	2.23306529907108e-05	200	0.0134848137656749	0.0126981175271978	0.0146614827697904	20676.5305469545	124859.386719212	117575.162288869	135754.470090652	122285.581966413	130502.032119684
Pabies	AllSamples	2.23306529907108e-05	200	0.0134848137656749	0.0126981175271978	0.0146614827697904	20676.5305469545	124859.386719212	117575.162288869	135754.470090652	122285.581966413	130502.032119684
Pabies	AllSamples	2.23310709654918e-05	200	0.0134848137656749	0.0126981175271978	0.0146614827697904	20676.9175606406	124859.386719212	117575.162288869	135754.470090652	122285.581966413	130502.032119684
Pabies	AllSamples	2.23310709654918e-05	200	0.0134848137656749	0.0126981175271978	0.0146614827697904	20676.9175606406	124859.386719212	117575.162288869	135754.470090652	122285.581966413	130502.032119684
Pabies	AllSamples	2.2332636654883e-05	200	0.0134848137656749	0.0126981175271978	0.0146614827697904	20678.3672730398	124859.386719212	117575.162288869	135754.470090652	122285.581966413	130502.032119684
Pabies	AllSamples	2.2332636654883e-05	200	0.0134848137656749	0.0126981175271978	0.0146614827697904	20678.3672730398	124859.386719212	117575.162288869	135754.470090652	122285.581966413	130502.032119684
Pabies	AllSamples	2.23326674814103e-05	200	0.0134848137656749	0.0126981175271978	0.0146614827697904	20678.3958161206	124859.386719212	117575.162288869	135754.470090652	122285.581966413	130502.032119684
Pabies	AllSamples	2.23326674814103e-05	200	0.0134848137656749	0.0126981175271978	0.0146614827697904	20678.3958161206	124859.386719212	117575.162288869	135754.470090652	122285.581966413	130502.032119684
Pabies	AllSamples	2.23336037482739e-05	200	0.0134848137656749	0.0126981175271978	0.0146614827697904	20679.2627298833	124859.386719212	117575.162288869	135754.470090652	122285.581966413	130502.032119684
Pabies	AllSamples	2.23336037482739e-05	200	0.0134848137656749	0.0126981175271978	0.0146614827697904	20679.2627298833	124859.386719212	117575.162288869	135754.470090652	122285.581966413	130502.032119684
Pabies	AllSamples	2.23336703154999e-05	200	0.0134848137656749	0.0126981175271978	0.0146614827697904	20679.3243662036	124859.386719212	117575.162288869	135754.470090652	122285.581966413	130502.032119684
Pabies	AllSamples	2.23336703154999e-05	200	0.0134848137656749	0.0126981175271978	0.0146614827697904	20679.3243662036	124859.386719212	117575.162288869	135754.470090652	122285.581966413	130502.032119684
Pabies	AllSamples	2.23360865686767e-05	200	0.0134848137656749	0.0126981175271978	0.0146614827697904	20681.5616376636	124859.386719212	117575.162288869	135754.470090652	122285.581966413	130502.032119684
Pabies	AllSamples	2.23360865686767e-05	200	0.0134848137656749	0.0126981175271978	0.0146614827697904	20681.5616376636	124859.386719212	117575.162288869	135754.470090652	122285.581966413	130502.032119684
Pabies	AllSamples	2.23379656471168e-05	200	0.0134848137656749	0.0126981175271978	0.0146614827697904	20683.3015251082	124859.386719212	117575.162288869	135754.470090652	122285.581966413	130502.032119684
Pabies	AllSamples	2.23379656471168e-05	200	0.0134848137656749	0.0126981175271978	0.0146614827697904	20683.3015251082	124859.386719212	117575.162288869	135754.470090652	122285.581966413	130502.032119684
Pabies	AllSamples	2.23391465227832e-05	200	0.0134848137656749	0.0126981175271978	0.0146614827697904	20684.394928503	124859.386719212	117575.162288869	135754.470090652	122285.581966413	130502.032119684
Pabies	AllSamples	2.23391465227832e-05	200	0.0134848137656749	0.0126981175271978	0.0146614827697904	20684.394928503	124859.386719212	117575.162288869	135754.470090652	122285.581966413	130502.032119684
Pabies	AllSamples	2.23392754262859e-05	200	0.0134848137656749	0.0126981175271978	0.0146614827697904	20684.514283598	124859.386719212	117575.162288869	135754.470090652	122285.581966413	130502.032119684
Pabies	AllSamples	2.23392754262859e-05	200	0.0134848137656749	0.0126981175271978	0.0146614827697904	20684.514283598	124859.386719212	117575.162288869	135754.470090652	122285.581966413	130502.032119684
Pabies	AllSamples	2.23398897518455e-05	200	0.0134848137656749	0.0126981175271978	0.0146614827697904	20685.0831035607	124859.386719212	117575.162288869	135754.470090652	122285.581966413	130502.032119684
Pabies	AllSamples	2.23398897518455e-05	200	0.0134848137656749	0.0126981175271978	0.0146614827697904	20685.0831035607	124859.386719212	117575.162288869	135754.470090652	122285.581966413	130502.032119684
Pabies	AllSamples	2.2339954365947e-05	200	0.0134848137656749	0.0126981175271978	0.0146614827697904	20685.1429314324	124859.386719212	117575.162288869	135754.470090652	122285.581966413	130502.032119684
Pabies	AllSamples	2.2339954365947e-05	200	0.0134848137656749	0.0126981175271978	0.0146614827697904	20685.1429314324	124859.386719212	117575.162288869	135754.470090652	122285.581966413	130502.032119684
Pabies	AllSamples	2.23407109258746e-05	200	0.0134848137656749	0.0126981175271978	0.0146614827697904	20685.8434498839	124859.386719212	117575.162288869	135754.470090652	122285.581966413	130502.032119684
Pabies	AllSamples	2.23407109258746e-05	200	0.0134848137656749	0.0126981175271978	0.0146614827697904	20685.8434498839	124859.386719212	117575.162288869	135754.470090652	122285.581966413	130502.032119684
Pabies	AllSamples	2.23428557341178e-05	200	0.0134848137656749	0.0126981175271978	0.0146614827697904	20687.8293834424	124859.386719212	117575.162288869	135754.470090652	122285.581966413	130502.032119684
Pabies	AllSamples	2.23428557341178e-05	200	0.0134848137656749	0.0126981175271978	0.0146614827697904	20687.8293834424	124859.386719212	117575.162288869	135754.470090652	122285.581966413	130502.032119684
Pabies	AllSamples	2.23437890092596e-05	200	0.0134848137656749	0.0126981175271978	0.0146614827697904	20688.6935270922	124859.386719212	117575.162288869	135754.470090652	122285.581966413	130502.032119684
Pabies	AllSamples	2.23437890092596e-05	200	0.0134848137656749	0.0126981175271978	0.0146614827697904	20688.6935270922	124859.386719212	117575.162288869	135754.470090652	122285.581966413	130502.032119684
Pabies	AllSamples	2.23464787263529e-05	200	0.0134848137656749	0.0126981175271978	0.0146614827697904	20691.1840058823	124859.386719212	117575.162288869	135754.470090652	122285.581966413	130502.032119684
Pabies	AllSamples	2.23464787263529e-05	200	0.0134848137656749	0.0126981175271978	0.0146614827697904	20691.1840058823	124859.386719212	117575.162288869	135754.470090652	122285.581966413	130502.032119684
Pabies	AllSamples	2.23468457366358e-05	200	0.0134848137656749	0.0126981175271978	0.0146614827697904	20691.5238302184	124859.386719212	117575.162288869	135754.470090652	122285.581966413	130502.032119684
Pabies	AllSamples	2.23468457366358e-05	200	0.0134848137656749	0.0126981175271978	0.0146614827697904	20691.5238302184	124859.386719212	117575.162288869	135754.470090652	122285.581966413	130502.032119684
Pabies	AllSamples	2.23474852244457e-05	200	0.0134848137656749	0.0126981175271978	0.0146614827697904	20692.1159485608	124859.386719212	117575.162288869	135754.470090652	122285.581966413	130502.032119684
Pabies	AllSamples	2.23474852244457e-05	200	0.0134848137656749	0.0126981175271978	0.0146614827697904	20692.1159485608	124859.386719212	117575.162288869	135754.470090652	122285.581966413	130502.032119684
Pabies	AllSamples	2.23504176071459e-05	200	0.0134848137656749	0.0126981175271978	0.0146614827697904	20694.8311177277	124859.386719212	117575.162288869	135754.470090652	122285.581966413	130502.032119684
Pabies	AllSamples	2.23504176071459e-05	200	0.0134848137656749	0.0126981175271978	0.0146614827697904	20694.8311177277	124859.386719212	117575.162288869	135754.470090652	122285.581966413	130502.032119684
Pabies	AllSamples	2.23507686477945e-05	200	0.0134848137656749	0.0126981175271978	0.0146614827697904	20695.1561553653	124859.386719212	117575.162288869	135754.470090652	122285.581966413	130502.032119684
Pabies	AllSamples	2.23507686477945e-05	200	0.0134857982923549	0.0126981175271978	0.0146614827697904	20695.1561553653	124868.50270699	117575.162288869	135754.470090652	122314.267660498	130502.032119684
Pabies	AllSamples	2.23529152928849e-05	200	0.0134857982923549	0.0126981175271978	0.0146614827697904	20697.1437897083	124868.50270699	117575.162288869	135754.470090652	122314.267660498	130502.032119684
Pabies	AllSamples	2.23529152928849e-05	200	0.0134857982923549	0.0126981175271978	0.0146614827697904	20697.1437897083	124868.50270699	117575.162288869	135754.470090652	122314.267660498	130502.032119684
Pabies	AllSamples	2.23533477557069e-05	200	0.0134857982923549	0.0126981175271978	0.0146614827697904	20697.5442182471	124868.50270699	117575.162288869	135754.470090652	122314.267660498	130502.032119684
Pabies	AllSamples	2.23533477557069e-05	200	0.0134857982923549	0.0126981175271978	0.0146614827697904	20697.5442182471	124868.50270699	117575.162288869	135754.470090652	122314.267660498	130502.032119684
Pabies	AllSamples	2.23540911821983e-05	200	0.0134857982923549	0.0126981175271978	0.0146614827697904	20698.2325761096	124868.50270699	117575.162288869	135754.470090652	122314.267660498	130502.032119684
Pabies	AllSamples	2.23540911821983e-05	200	0.0134857982923549	0.0126981175271978	0.0146614827697904	20698.2325761096	124868.50270699	117575.162288869	135754.470090652	122314.267660498	130502.032119684
Pabies	AllSamples	2.23564339509785e-05	200	0.0134857982923549	0.0126981175271978	0.0146614827697904	20700.4018064615	124868.50270699	117575.162288869	135754.470090652	122314.267660498	130502.032119684
Pabies	AllSamples	2.23564339509785e-05	200	0.0134857982923549	0.0126981175271978	0.0146614827697904	20700.4018064615	124868.50270699	117575.162288869	135754.470090652	122314.267660498	130502.032119684
Pabies	AllSamples	2.23578239667466e-05	200	0.0134857982923549	0.0126981175271978	0.0146614827697904	20701.6888580987	124868.50270699	117575.162288869	135754.470090652	122314.267660498	130502.032119684
Pabies	AllSamples	2.23578239667466e-05	200	0.0134857982923549	0.0126981175271978	0.0146614827697904	20701.6888580987	124868.50270699	117575.162288869	135754.470090652	122314.267660498	130502.032119684
Pabies	AllSamples	2.2358553811486e-05	200	0.0134857982923549	0.0126981175271978	0.0146614827697904	20702.3646402648	124868.50270699	117575.162288869	135754.470090652	122314.267660498	130502.032119684
Pabies	AllSamples	2.2358553811486e-05	200	0.0134857982923549	0.0126981175271978	0.0146614827697904	20702.3646402648	124868.50270699	117575.162288869	135754.470090652	122314.267660498	130502.032119684
Pabies	AllSamples	2.23601691562357e-05	200	0.0134857982923549	0.0126981175271978	0.0146614827697904	20703.8603298479	124868.50270699	117575.162288869	135754.470090652	122314.267660498	130502.032119684
Pabies	AllSamples	2.23601691562357e-05	200	0.0134857982923549	0.0126981175271978	0.0146614827697904	20703.8603298479	124868.50270699	117575.162288869	135754.470090652	122314.267660498	130502.032119684
Pabies	AllSamples	2.2362171018259e-05	200	0.0134857982923549	0.0126981175271978	0.0146614827697904	20705.7139057954	124868.50270699	117575.162288869	135754.470090652	122314.267660498	130502.032119684
Pabies	AllSamples	2.2362171018259e-05	200	0.0134857982923549	0.0126981175271978	0.0146614827697904	20705.7139057954	124868.50270699	117575.162288869	135754.470090652	122314.267660498	130502.032119684
Pabies	AllSamples	2.23631683736884e-05	200	0.0134857982923549	0.0126981175271978	0.0146614827697904	20706.6373830449	124868.50270699	117575.162288869	135754.470090652	122314.267660498	130502.032119684
Pabies	AllSamples	2.23631683736884e-05	200	0.0134857982923549	0.0126981175271978	0.0146614827697904	20706.6373830449	124868.50270699	117575.162288869	135754.470090652	122314.267660498	130502.032119684
Pabies	AllSamples	2.23635340768621e-05	200	0.0134857982923549	0.0126981175271978	0.0146614827697904	20706.9759970945	124868.50270699	117575.162288869	135754.470090652	122314.267660498	130502.032119684
Pabies	AllSamples	2.23635340768621e-05	200	0.0134857982923549	0.0126981175271978	0.0146614827697904	20706.9759970945	124868.50270699	117575.162288869	135754.470090652	122314.267660498	130502.032119684
Pabies	AllSamples	2.236500496061e-05	200	0.0134857982923549	0.0126981175271978	0.0146614827697904	20708.3379264907	124868.50270699	117575.162288869	135754.470090652	122314.267660498	130502.032119684
Pabies	AllSamples	2.236500496061e-05	200	0.0134857982923549	0.0126981175271978	0.0146614827697904	20708.3379264907	124868.50270699	117575.162288869	135754.470090652	122314.267660498	130502.032119684
Pabies	AllSamples	2.23653676303156e-05	200	0.0134857982923549	0.0126981175271978	0.0146614827697904	20708.6737317737	124868.50270699	117575.162288869	135754.470090652	122314.267660498	130502.032119684
Pabies	AllSamples	2.23653676303156e-05	200	0.0134857982923549	0.0126981175271978	0.0146614827697904	20708.6737317737	124868.50270699	117575.162288869	135754.470090652	122314.267660498	130502.032119684
Pabies	AllSamples	2.2365449436603e-05	200	0.0134857982923549	0.0126981175271978	0.0146614827697904	20708.7494783361	124868.50270699	117575.162288869	135754.470090652	122314.267660498	130502.032119684
Pabies	AllSamples	2.2365449436603e-05	200	0.0134857982923549	0.0126981175271978	0.0146614827697904	20708.7494783361	124868.50270699	117575.162288869	135754.470090652	122314.267660498	130502.032119684
Pabies	AllSamples	2.236565198355e-05	200	0.0134857982923549	0.0126981175271978	0.0146614827697904	20708.9370218055	124868.50270699	117575.162288869	135754.470090652	122314.267660498	130502.032119684
Pabies	AllSamples	2.236565198355e-05	200	0.0134857982923549	0.0126981175271978	0.0146614827697904	20708.9370218055	124868.50270699	117575.162288869	135754.470090652	122314.267660498	130502.032119684
Pabies	AllSamples	2.23657478157068e-05	200	0.0134857982923549	0.0126981175271978	0.0146614827697904	20709.0257552841	124868.50270699	117575.162288869	135754.470090652	122314.267660498	130502.032119684
Pabies	AllSamples	2.23657478157068e-05	200	0.0134857982923549	0.0126981175271978	0.0146614827697904	20709.0257552841	124868.50270699	117575.162288869	135754.470090652	122314.267660498	130502.032119684
Pabies	AllSamples	2.23662514655834e-05	200	0.0134857982923549	0.0126981175271978	0.0146614827697904	20709.4920977624	124868.50270699	117575.162288869	135754.470090652	122314.267660498	130502.032119684
Pabies	AllSamples	2.23662514655834e-05	200	0.0134857982923549	0.0126981175271978	0.0146614827697904	20709.4920977624	124868.50270699	117575.162288869	135754.470090652	122314.267660498	130502.032119684
Pabies	AllSamples	2.23670515550028e-05	200	0.0134857982923549	0.0126981175271978	0.0146614827697904	20710.2329212989	124868.50270699	117575.162288869	135754.470090652	122314.267660498	130502.032119684
Pabies	AllSamples	2.23670515550028e-05	200	0.0134857982923549	0.0126981175271978	0.0146614827697904	20710.2329212989	124868.50270699	117575.162288869	135754.470090652	122314.267660498	130502.032119684
Pabies	AllSamples	2.23678465092916e-05	200	0.0134857982923549	0.0126981175271978	0.0146614827697904	20710.9689900848	124868.50270699	117575.162288869	135754.470090652	122314.267660498	130502.032119684
Pabies	AllSamples	2.23678465092916e-05	200	0.0134857982923549	0.0126981175271978	0.0146614827697904	20710.9689900848	124868.50270699	117575.162288869	135754.470090652	122314.267660498	130502.032119684
Pabies	AllSamples	2.23690035063618e-05	200	0.0134857982923549	0.0126981175271978	0.0146614827697904	20712.0402836683	124868.50270699	117575.162288869	135754.470090652	122314.267660498	130502.032119684
Pabies	AllSamples	2.23690035063618e-05	200	0.0134857982923549	0.0126981175271978	0.0146614827697904	20712.0402836683	124868.50270699	117575.162288869	135754.470090652	122314.267660498	130502.032119684
Pabies	AllSamples	2.23707509127585e-05	200	0.0134857982923549	0.0126981175271978	0.0146614827697904	20713.6582525542	124868.50270699	117575.162288869	135754.470090652	122314.267660498	130502.032119684
Pabies	AllSamples	2.23707509127585e-05	200	0.0134857982923549	0.0126981175271978	0.0146614827697904	20713.6582525542	124868.50270699	117575.162288869	135754.470090652	122314.267660498	130502.032119684
Pabies	AllSamples	2.23715156952223e-05	200	0.0134857982923549	0.0126981175271978	0.0146614827697904	20714.3663844651	124868.50270699	117575.162288869	135754.470090652	122314.267660498	130502.032119684
Pabies	AllSamples	2.23715156952223e-05	200	0.0134857982923549	0.0126981175271978	0.0146614827697904	20714.3663844651	124868.50270699	117575.162288869	135754.470090652	122314.267660498	130502.032119684
Pabies	AllSamples	2.23716521329208e-05	200	0.0134857982923549	0.0126981175271978	0.0146614827697904	20714.4927156674	124868.50270699	117575.162288869	135754.470090652	122314.267660498	130502.032119684
Pabies	AllSamples	2.23716521329208e-05	200	0.0134857982923549	0.0126981175271978	0.0146614827697904	20714.4927156674	124868.50270699	117575.162288869	135754.470090652	122314.267660498	130502.032119684
Pabies	AllSamples	2.23727507780817e-05	200	0.0134857982923549	0.0126981175271978	0.0146614827697904	20715.5099797053	124868.50270699	117575.162288869	135754.470090652	122314.267660498	130502.032119684
Pabies	AllSamples	2.23727507780817e-05	200	0.0134857982923549	0.0126981175271978	0.0146614827697904	20715.5099797053	124868.50270699	117575.162288869	135754.470090652	122314.267660498	130502.032119684
Pabies	AllSamples	2.23730726824381e-05	200	0.0134857982923549	0.0126981175271978	0.0146614827697904	20715.8080392946	124868.50270699	117575.162288869	135754.470090652	122314.267660498	130502.032119684
Pabies	AllSamples	2.23730726824381e-05	200	0.0134857982923549	0.0126981175271978	0.0146614827697904	20715.8080392946	124868.50270699	117575.162288869	135754.470090652	122314.267660498	130502.032119684
Pabies	AllSamples	2.23730901200225e-05	200	0.0134857982923549	0.0126981175271978	0.0146614827697904	20715.824185206	124868.50270699	117575.162288869	135754.470090652	122314.267660498	130502.032119684
Pabies	AllSamples	2.23730901200225e-05	200	0.0134857982923549	0.0126981175271978	0.0146614827697904	20715.824185206	124868.50270699	117575.162288869	135754.470090652	122314.267660498	130502.032119684
Pabies	AllSamples	2.2374446707681e-05	200	0.0134857982923549	0.0126981175271978	0.0146614827697904	20717.0802848898	124868.50270699	117575.162288869	135754.470090652	122314.267660498	130502.032119684
Pabies	AllSamples	2.2374446707681e-05	200	0.0134857982923549	0.0126981175271978	0.0146614827697904	20717.0802848898	124868.50270699	117575.162288869	135754.470090652	122314.267660498	130502.032119684
Pabies	AllSamples	2.23757969040681e-05	200	0.0134857982923549	0.0126981175271978	0.0146614827697904	20718.3304667297	124868.50270699	117575.162288869	135754.470090652	122314.267660498	130502.032119684
Pabies	AllSamples	2.23757969040681e-05	200	0.0134857982923549	0.0126981175271978	0.0146614827697904	20718.3304667297	124868.50270699	117575.162288869	135754.470090652	122314.267660498	130502.032119684
Pabies	AllSamples	2.23762942765701e-05	200	0.0134857982923549	0.0126981175271978	0.0146614827697904	20718.7909968242	124868.50270699	117575.162288869	135754.470090652	122314.267660498	130502.032119684
Pabies	AllSamples	2.23762942765701e-05	200	0.0134857982923549	0.0126981175271978	0.0146614827697904	20718.7909968242	124868.50270699	117575.162288869	135754.470090652	122314.267660498	130502.032119684
Pabies	AllSamples	2.23768083772888e-05	200	0.0134857982923549	0.0126981175271978	0.0146614827697904	20719.2670160082	124868.50270699	117575.162288869	135754.470090652	122314.267660498	130502.032119684
Pabies	AllSamples	2.23768083772888e-05	200	0.0134857982923549	0.0126981175271978	0.0146614827697904	20719.2670160082	124868.50270699	117575.162288869	135754.470090652	122314.267660498	130502.032119684
Pabies	AllSamples	2.23771588107708e-05	200	0.0134857982923549	0.0126981175271978	0.0146614827697904	20719.5914914544	124868.50270699	117575.162288869	135754.470090652	122314.267660498	130502.032119684
Pabies	AllSamples	2.23771588107708e-05	200	0.0134857982923549	0.0126981175271978	0.0146614827697904	20719.5914914544	124868.50270699	117575.162288869	135754.470090652	122314.267660498	130502.032119684
Pabies	AllSamples	2.2378951942057e-05	200	0.0134857982923549	0.0126981175271978	0.0146614827697904	20721.2517982009	124868.50270699	117575.162288869	135754.470090652	122314.267660498	130502.032119684
Pabies	AllSamples	2.2378951942057e-05	200	0.0134857982923549	0.0126981175271978	0.0146614827697904	20721.2517982009	124868.50270699	117575.162288869	135754.470090652	122314.267660498	130502.032119684
Pabies	AllSamples	2.23820250126981e-05	200	0.0134857982923549	0.0126981175271978	0.0146614827697904	20724.0972339797	124868.50270699	117575.162288869	135754.470090652	122314.267660498	130502.032119684
Pabies	AllSamples	2.23820250126981e-05	200	0.0134857982923549	0.0126981175271978	0.0146614827697904	20724.0972339797	124868.50270699	117575.162288869	135754.470090652	122314.267660498	130502.032119684
Pabies	AllSamples	2.23838125313445e-05	200	0.0134857982923549	0.0126981175271978	0.0146614827697904	20725.7523438375	124868.50270699	117575.162288869	135754.470090652	122314.267660498	130502.032119684
Pabies	AllSamples	2.23838125313445e-05	200	0.0134857982923549	0.0126981175271978	0.0146614827697904	20725.7523438375	124868.50270699	117575.162288869	135754.470090652	122314.267660498	130502.032119684
Pabies	AllSamples	2.23840367570081e-05	200	0.0134857982923549	0.0126981175271978	0.0146614827697904	20725.9599601927	124868.50270699	117575.162288869	135754.470090652	122314.267660498	130502.032119684
Pabies	AllSamples	2.23840367570081e-05	200	0.0134857982923549	0.0126981175271978	0.0146614827697904	20725.9599601927	124868.50270699	117575.162288869	135754.470090652	122314.267660498	130502.032119684
Pabies	AllSamples	2.23852350163006e-05	200	0.0134857982923549	0.0126981175271978	0.0146614827697904	20727.0694595376	124868.50270699	117575.162288869	135754.470090652	122314.267660498	130502.032119684
Pabies	AllSamples	2.23852350163006e-05	200	0.0134857982923549	0.0126981175271978	0.0146614827697904	20727.0694595376	124868.50270699	117575.162288869	135754.470090652	122314.267660498	130502.032119684
Pabies	AllSamples	2.23867415973478e-05	200	0.0134857982923549	0.0126981175271978	0.0146614827697904	20728.4644419887	124868.50270699	117575.162288869	135754.470090652	122314.267660498	130502.032119684
Pabies	AllSamples	2.23867415973478e-05	200	0.0134857982923549	0.0126981175271978	0.0146614827697904	20728.4644419887	124868.50270699	117575.162288869	135754.470090652	122314.267660498	130502.032119684
Pabies	AllSamples	2.2387134626463e-05	200	0.0134857982923549	0.0126981175271978	0.0146614827697904	20728.8283578361	124868.50270699	117575.162288869	135754.470090652	122314.267660498	130502.032119684
Pabies	AllSamples	2.2387134626463e-05	200	0.0134857982923549	0.0126981175271978	0.0146614827697904	20728.8283578361	124868.50270699	117575.162288869	135754.470090652	122314.267660498	130502.032119684
Pabies	AllSamples	2.23891356851599e-05	200	0.0134857982923549	0.0126981175271978	0.0146614827697904	20730.6811899628	124868.50270699	117575.162288869	135754.470090652	122314.267660498	130502.032119684
Pabies	AllSamples	2.23891356851599e-05	200	0.0134857982923549	0.0126981175271978	0.0146614827697904	20730.6811899628	124868.50270699	117575.162288869	135754.470090652	122314.267660498	130502.032119684
Pabies	AllSamples	2.23903868620373e-05	200	0.0134857982923549	0.0126981175271978	0.0146614827697904	20731.8396870716	124868.50270699	117575.162288869	135754.470090652	122314.267660498	130502.032119684
Pabies	AllSamples	2.23903868620373e-05	200	0.0134857982923549	0.0126981175271978	0.0146614827697904	20731.8396870716	124868.50270699	117575.162288869	135754.470090652	122314.267660498	130502.032119684
Pabies	AllSamples	2.23905398229475e-05	200	0.0134857982923549	0.0126981175271978	0.0146614827697904	20731.981317544	124868.50270699	117575.162288869	135754.470090652	122314.267660498	130502.032119684
Pabies	AllSamples	2.23905398229475e-05	200	0.0134857982923549	0.0126981175271978	0.0146614827697904	20731.981317544	124868.50270699	117575.162288869	135754.470090652	122314.267660498	130502.032119684
Pabies	AllSamples	2.23906750302161e-05	200	0.0134857982923549	0.0126981175271978	0.0146614827697904	20732.1065094593	124868.50270699	117575.162288869	135754.470090652	122314.267660498	130502.032119684
Pabies	AllSamples	2.23906750302161e-05	200	0.0134857982923549	0.0126981175271978	0.0146614827697904	20732.1065094593	124868.50270699	117575.162288869	135754.470090652	122314.267660498	130502.032119684
Pabies	AllSamples	2.23908472941907e-05	200	0.0134857982923549	0.0126981175271978	0.0146614827697904	20732.2660131396	124868.50270699	117575.162288869	135754.470090652	122314.267660498	130502.032119684
Pabies	AllSamples	2.23908472941907e-05	200	0.0134857982923549	0.0126981175271978	0.0146614827697904	20732.2660131396	124868.50270699	117575.162288869	135754.470090652	122314.267660498	130502.032119684
Pabies	AllSamples	2.23908625355872e-05	200	0.0134857982923549	0.0126981175271978	0.0146614827697904	20732.2801255437	124868.50270699	117575.162288869	135754.470090652	122314.267660498	130502.032119684
Pabies	AllSamples	2.23908625355872e-05	200	0.0134857982923549	0.0126981175271978	0.0146614827697904	20732.2801255437	124868.50270699	117575.162288869	135754.470090652	122314.267660498	130502.032119684
Pabies	AllSamples	2.23922420013609e-05	200	0.0134857982923549	0.0126981175271978	0.0146614827697904	20733.5574086675	124868.50270699	117575.162288869	135754.470090652	122314.267660498	130502.032119684
Pabies	AllSamples	2.23922420013609e-05	200	0.0134857982923549	0.0126981175271978	0.0146614827697904	20733.5574086675	124868.50270699	117575.162288869	135754.470090652	122314.267660498	130502.032119684
Pabies	AllSamples	2.23925197685266e-05	200	0.0134857982923549	0.0126981175271978	0.0146614827697904	20733.8146004876	124868.50270699	117575.162288869	135754.470090652	122314.267660498	130502.032119684
Pabies	AllSamples	2.23925197685266e-05	200	0.0134857982923549	0.0126981175271978	0.0146614827697904	20733.8146004876	124868.50270699	117575.162288869	135754.470090652	122314.267660498	130502.032119684
Pabies	AllSamples	2.23958361876518e-05	200	0.0134857982923549	0.0126981175271978	0.0146614827697904	20736.8853589369	124868.50270699	117575.162288869	135754.470090652	122314.267660498	130502.032119684
Pabies	AllSamples	2.23958361876518e-05	200	0.0134857982923549	0.0126981175271978	0.0146614827697904	20736.8853589369	124868.50270699	117575.162288869	135754.470090652	122314.267660498	130502.032119684
Pabies	AllSamples	2.2396518973441e-05	200	0.0134857982923549	0.0126981175271978	0.0146614827697904	20737.5175680009	124868.50270699	117575.162288869	135754.470090652	122314.267660498	130502.032119684
Pabies	AllSamples	2.2396518973441e-05	200	0.0134857982923549	0.0126981175271978	0.0146614827697904	20737.5175680009	124868.50270699	117575.162288869	135754.470090652	122314.267660498	130502.032119684
Pabies	AllSamples	2.23968898436111e-05	200	0.0134857982923549	0.0126981175271978	0.0146614827697904	20737.8609663065	124868.50270699	117575.162288869	135754.470090652	122314.267660498	130502.032119684
Pabies	AllSamples	2.23968898436111e-05	200	0.0134857982923549	0.0126981175271978	0.0146614827697904	20737.8609663065	124868.50270699	117575.162288869	135754.470090652	122314.267660498	130502.032119684
Pabies	AllSamples	2.2397306308387e-05	200	0.0134857982923549	0.0126981175271978	0.0146614827697904	20738.2465818398	124868.50270699	117575.162288869	135754.470090652	122314.267660498	130502.032119684
Pabies	AllSamples	2.2397306308387e-05	200	0.0134857982923549	0.0126981175271978	0.0146614827697904	20738.2465818398	124868.50270699	117575.162288869	135754.470090652	122314.267660498	130502.032119684
Pabies	AllSamples	2.23974785649796e-05	200	0.0134857982923549	0.0126981175271978	0.0146614827697904	20738.4060786848	124868.50270699	117575.162288869	135754.470090652	122314.267660498	130502.032119684
Pabies	AllSamples	2.23974785649796e-05	200	0.0134857982923549	0.0126981175271978	0.0146614827697904	20738.4060786848	124868.50270699	117575.162288869	135754.470090652	122314.267660498	130502.032119684
Pabies	AllSamples	2.23977849708454e-05	200	0.0134857982923549	0.0126981175271978	0.0146614827697904	20738.6897878198	124868.50270699	117575.162288869	135754.470090652	122314.267660498	130502.032119684
Pabies	AllSamples	2.23977849708454e-05	200	0.0134857982923549	0.0126981175271978	0.0146614827697904	20738.6897878198	124868.50270699	117575.162288869	135754.470090652	122314.267660498	130502.032119684
Pabies	AllSamples	2.23987365427155e-05	200	0.0134857982923549	0.0126981175271978	0.0146614827697904	20739.5708728847	124868.50270699	117575.162288869	135754.470090652	122314.267660498	130502.032119684
Pabies	AllSamples	2.23987365427155e-05	200	0.0134857982923549	0.0126981175271978	0.0146614827697904	20739.5708728847	124868.50270699	117575.162288869	135754.470090652	122314.267660498	130502.032119684
Pabies	AllSamples	2.23989334253422e-05	200	0.0134857982923549	0.0126981175271978	0.0146614827697904	20739.7531716132	124868.50270699	117575.162288869	135754.470090652	122314.267660498	130502.032119684
Pabies	AllSamples	2.23989334253422e-05	200	0.0134857982923549	0.0126981175271978	0.0146614827697904	20739.7531716132	124868.50270699	117575.162288869	135754.470090652	122314.267660498	130502.032119684
Pabies	AllSamples	2.24000257209091e-05	200	0.0134857982923549	0.0126981175271978	0.0146614827697904	20740.7645563974	124868.50270699	117575.162288869	135754.470090652	122314.267660498	130502.032119684
Pabies	AllSamples	2.24000257209091e-05	200	0.0134857982923549	0.0126981175271978	0.0146614827697904	20740.7645563974	124868.50270699	117575.162288869	135754.470090652	122314.267660498	130502.032119684
Pabies	AllSamples	2.24009515237626e-05	200	0.0134857982923549	0.0126981175271978	0.0146614827697904	20741.6217812617	124868.50270699	117575.162288869	135754.470090652	122314.267660498	130502.032119684
Pabies	AllSamples	2.24009515237626e-05	200	0.0134857982923549	0.0126981175271978	0.0146614827697904	20741.6217812617	124868.50270699	117575.162288869	135754.470090652	122314.267660498	130502.032119684
Pabies	AllSamples	2.24010645000889e-05	200	0.0134857982923549	0.0126981175271978	0.0146614827697904	20741.7263889712	124868.50270699	117575.162288869	135754.470090652	122314.267660498	130502.032119684
Pabies	AllSamples	2.24010645000889e-05	200	0.0134857982923549	0.0126981175271978	0.0146614827697904	20741.7263889712	124868.50270699	117575.162288869	135754.470090652	122314.267660498	130502.032119684
Pabies	AllSamples	2.24011418175595e-05	200	0.0134857982923549	0.0126981175271978	0.0146614827697904	20741.7979792217	124868.50270699	117575.162288869	135754.470090652	122314.267660498	130502.032119684
Pabies	AllSamples	2.24011418175595e-05	200	0.0134857982923549	0.0126981175271978	0.0146614827697904	20741.7979792217	124868.50270699	117575.162288869	135754.470090652	122314.267660498	130502.032119684
Pabies	AllSamples	2.2401641121585e-05	200	0.0134857982923549	0.0126981175271978	0.0146614827697904	20742.2602977639	124868.50270699	117575.162288869	135754.470090652	122314.267660498	130502.032119684
Pabies	AllSamples	2.2401641121585e-05	200	0.0134857982923549	0.0126981175271978	0.0146614827697904	20742.2602977639	124868.50270699	117575.162288869	135754.470090652	122314.267660498	130502.032119684
Pabies	AllSamples	2.24030890113047e-05	200	0.0134857982923549	0.0126981175271978	0.0146614827697904	20743.6009363933	124868.50270699	117575.162288869	135754.470090652	122314.267660498	130502.032119684
Pabies	AllSamples	2.24030890113047e-05	200	0.0134857982923549	0.0126981175271978	0.0146614827697904	20743.6009363933	124868.50270699	117575.162288869	135754.470090652	122314.267660498	130502.032119684
Pabies	AllSamples	2.24033917983621e-05	200	0.0134857982923549	0.0126981175271978	0.0146614827697904	20743.8812947798	124868.50270699	117575.162288869	135754.470090652	122314.267660498	130502.032119684
Pabies	AllSamples	2.24033917983621e-05	200	0.0134857982923549	0.0126981175271978	0.0146614827697904	20743.8812947798	124868.50270699	117575.162288869	135754.470090652	122314.267660498	130502.032119684
Pabies	AllSamples	2.24036376339756e-05	200	0.0134857982923549	0.0126981175271978	0.0146614827697904	20744.1089203478	124868.50270699	117575.162288869	135754.470090652	122314.267660498	130502.032119684
Pabies	AllSamples	2.24036376339756e-05	200	0.0134857982923549	0.0126981175271978	0.0146614827697904	20744.1089203478	124868.50270699	117575.162288869	135754.470090652	122314.267660498	130502.032119684
Pabies	AllSamples	2.24041555508924e-05	200	0.0134857982923549	0.0126981175271978	0.0146614827697904	20744.5884730485	124868.50270699	117575.162288869	135754.470090652	122314.267660498	130502.032119684
Pabies	AllSamples	2.24041555508924e-05	200	0.0134857982923549	0.0126981175271978	0.0146614827697904	20744.5884730485	124868.50270699	117575.162288869	135754.470090652	122314.267660498	130502.032119684
Pabies	AllSamples	2.24064857545605e-05	200	0.0134857982923549	0.0126981175271978	0.0146614827697904	20746.7460690375	124868.50270699	117575.162288869	135754.470090652	122314.267660498	130502.032119684
Pabies	AllSamples	2.24064857545605e-05	200	0.0134857982923549	0.0126981175271978	0.0146614827697904	20746.7460690375	124868.50270699	117575.162288869	135754.470090652	122314.267660498	130502.032119684
Pabies	AllSamples	2.24066096961144e-05	200	0.0134857982923549	0.0126981175271978	0.0146614827697904	20746.8608297355	124868.50270699	117575.162288869	135754.470090652	122314.267660498	130502.032119684
Pabies	AllSamples	2.24066096961144e-05	200	0.0134857982923549	0.0126981175271978	0.0146614827697904	20746.8608297355	124868.50270699	117575.162288869	135754.470090652	122314.267660498	130502.032119684
Pabies	AllSamples	2.24070660444328e-05	200	0.0134857982923549	0.0126981175271978	0.0146614827697904	20747.2833744748	124868.50270699	117575.162288869	135754.470090652	122314.267660498	130502.032119684
Pabies	AllSamples	2.24070660444328e-05	200	0.0134857982923549	0.0126981175271978	0.0146614827697904	20747.2833744748	124868.50270699	117575.162288869	135754.470090652	122314.267660498	130502.032119684
Pabies	AllSamples	2.24087288687213e-05	200	0.0134857982923549	0.0126981175271978	0.0146614827697904	20748.8230265938	124868.50270699	117575.162288869	135754.470090652	122314.267660498	130502.032119684
Pabies	AllSamples	2.24087288687213e-05	200	0.0134857982923549	0.0126981175271978	0.0146614827697904	20748.8230265938	124868.50270699	117575.162288869	135754.470090652	122314.267660498	130502.032119684
Pabies	AllSamples	2.2409294337854e-05	200	0.0134857982923549	0.0126981175271978	0.0146614827697904	20749.3466091241	124868.50270699	117575.162288869	135754.470090652	122314.267660498	130502.032119684
Pabies	AllSamples	2.2409294337854e-05	200	0.0134857982923549	0.0126981175271978	0.0146614827697904	20749.3466091241	124868.50270699	117575.162288869	135754.470090652	122314.267660498	130502.032119684
Pabies	AllSamples	2.24100150396777e-05	200	0.0134857982923549	0.0126981175271978	0.0146614827697904	20750.0139256275	124868.50270699	117575.162288869	135754.470090652	122314.267660498	130502.032119684
Pabies	AllSamples	2.24100150396777e-05	200	0.0134857982923549	0.0126981175271978	0.0146614827697904	20750.0139256275	124868.50270699	117575.162288869	135754.470090652	122314.267660498	130502.032119684
Pabies	AllSamples	2.24107806543574e-05	200	0.0134857982923549	0.0126981175271978	0.0146614827697904	20750.7228281087	124868.50270699	117575.162288869	135754.470090652	122314.267660498	130502.032119684
Pabies	AllSamples	2.24107806543574e-05	200	0.0134857982923549	0.0126981175271978	0.0146614827697904	20750.7228281087	124868.50270699	117575.162288869	135754.470090652	122314.267660498	130502.032119684
Pabies	AllSamples	2.24112232606151e-05	200	0.0134857982923549	0.0126981175271978	0.0146614827697904	20751.1326487177	124868.50270699	117575.162288869	135754.470090652	122314.267660498	130502.032119684
Pabies	AllSamples	2.24112232606151e-05	200	0.0134857982923549	0.0126981175271978	0.0146614827697904	20751.1326487177	124868.50270699	117575.162288869	135754.470090652	122314.267660498	130502.032119684
Pabies	AllSamples	2.24140515268392e-05	200	0.0134857982923549	0.0126981175271978	0.0146614827697904	20753.75141374	124868.50270699	117575.162288869	135754.470090652	122314.267660498	130502.032119684
Pabies	AllSamples	2.24140515268392e-05	200	0.0134857982923549	0.0126981175271978	0.0146614827697904	20753.75141374	124868.50270699	117575.162288869	135754.470090652	122314.267660498	130502.032119684
Pabies	AllSamples	2.24143474794411e-05	200	0.0134857982923549	0.0126981175271978	0.0146614827697904	20754.0254439269	124868.50270699	117575.162288869	135754.470090652	122314.267660498	130502.032119684
Pabies	AllSamples	2.24143474794411e-05	200	0.0134857982923549	0.0126981175271978	0.0146614827697904	20754.0254439269	124868.50270699	117575.162288869	135754.470090652	122314.267660498	130502.032119684
Pabies	AllSamples	2.24144633437324e-05	200	0.0134857982923549	0.0126981175271978	0.0146614827697904	20754.1327256781	124868.50270699	117575.162288869	135754.470090652	122314.267660498	130502.032119684
Pabies	AllSamples	2.24144633437324e-05	200	0.0134857982923549	0.0126981175271978	0.0146614827697904	20754.1327256781	124868.50270699	117575.162288869	135754.470090652	122314.267660498	130502.032119684
Pabies	AllSamples	2.2414568436555e-05	200	0.0134857982923549	0.0126981175271978	0.0146614827697904	20754.2300338472	124868.50270699	117575.162288869	135754.470090652	122314.267660498	130502.032119684
Pabies	AllSamples	2.2414568436555e-05	200	0.0134857982923549	0.0126981175271978	0.0146614827697904	20754.2300338472	124868.50270699	117575.162288869	135754.470090652	122314.267660498	130502.032119684
Pabies	AllSamples	2.24146431277055e-05	200	0.0134857982923549	0.0126981175271978	0.0146614827697904	20754.29919232	124868.50270699	117575.162288869	135754.470090652	122314.267660498	130502.032119684
Pabies	AllSamples	2.24146431277055e-05	200	0.0134857982923549	0.0126981175271978	0.0146614827697904	20754.29919232	124868.50270699	117575.162288869	135754.470090652	122314.267660498	130502.032119684
Pabies	AllSamples	2.24154710527437e-05	200	0.0134857982923549	0.0126981175271978	0.0146614827697904	20755.0657895775	124868.50270699	117575.162288869	135754.470090652	122314.267660498	130502.032119684
Pabies	AllSamples	2.24154710527437e-05	200	0.0134857982923549	0.0126981175271978	0.0146614827697904	20755.0657895775	124868.50270699	117575.162288869	135754.470090652	122314.267660498	130502.032119684
Pabies	AllSamples	2.24165124443138e-05	200	0.0134857982923549	0.0126981175271978	0.0146614827697904	20756.0300410313	124868.50270699	117575.162288869	135754.470090652	122314.267660498	130502.032119684
Pabies	AllSamples	2.24165124443138e-05	200	0.0134857982923549	0.0126981175271978	0.0146614827697904	20756.0300410313	124868.50270699	117575.162288869	135754.470090652	122314.267660498	130502.032119684
Pabies	AllSamples	2.24169762733167e-05	200	0.0134857982923549	0.0126981175271978	0.0146614827697904	20756.4595123303	124868.50270699	117575.162288869	135754.470090652	122314.267660498	130502.032119684
Pabies	AllSamples	2.24169762733167e-05	200	0.0134857982923549	0.0126981175271978	0.0146614827697904	20756.4595123303	124868.50270699	117575.162288869	135754.470090652	122314.267660498	130502.032119684
Pabies	AllSamples	2.2417976178037e-05	200	0.0134857982923549	0.0126981175271978	0.0146614827697904	20757.3853500343	124868.50270699	117575.162288869	135754.470090652	122314.267660498	130502.032119684
Pabies	AllSamples	2.2417976178037e-05	200	0.0134857982923549	0.0126981175271978	0.0146614827697904	20757.3853500343	124868.50270699	117575.162288869	135754.470090652	122314.267660498	130502.032119684
Pabies	AllSamples	2.24180352707939e-05	200	0.0134857982923549	0.0126981175271978	0.0146614827697904	20757.4400655499	124868.50270699	117575.162288869	135754.470090652	122314.267660498	130502.032119684
Pabies	AllSamples	2.24180352707939e-05	200	0.0134857982923549	0.0126981175271978	0.0146614827697904	20757.4400655499	124868.50270699	117575.162288869	135754.470090652	122314.267660498	130502.032119684
Pabies	AllSamples	2.24201730732215e-05	200	0.0134857982923549	0.0126981175271978	0.0146614827697904	20759.4195122421	124868.50270699	117575.162288869	135754.470090652	122314.267660498	130502.032119684
Pabies	AllSamples	2.24201730732215e-05	200	0.0134857982923549	0.0126981175271978	0.0146614827697904	20759.4195122421	124868.50270699	117575.162288869	135754.470090652	122314.267660498	130502.032119684
Pabies	AllSamples	2.24204832103036e-05	200	0.0134857982923549	0.0126981175271978	0.0146614827697904	20759.706676207	124868.50270699	117575.162288869	135754.470090652	122314.267660498	130502.032119684
Pabies	AllSamples	2.24204832103036e-05	200	0.0134857982923549	0.0126981175271978	0.0146614827697904	20759.706676207	124868.50270699	117575.162288869	135754.470090652	122314.267660498	130502.032119684
Pabies	AllSamples	2.24205582253724e-05	200	0.0134857982923549	0.0126981175271978	0.0146614827697904	20759.7761346041	124868.50270699	117575.162288869	135754.470090652	122314.267660498	130502.032119684
Pabies	AllSamples	2.24205582253724e-05	200	0.0134857982923549	0.0126981175271978	0.0146614827697904	20759.7761346041	124868.50270699	117575.162288869	135754.470090652	122314.267660498	130502.032119684
Pabies	AllSamples	2.24216577783277e-05	200	0.0134857982923549	0.0126981175271978	0.0146614827697904	20760.7942391923	124868.50270699	117575.162288869	135754.470090652	122314.267660498	130502.032119684
Pabies	AllSamples	2.24216577783277e-05	200	0.0134857982923549	0.0126981175271978	0.0146614827697904	20760.7942391923	124868.50270699	117575.162288869	135754.470090652	122314.267660498	130502.032119684
Pabies	AllSamples	2.24232800918203e-05	200	0.0134857982923549	0.0126981175271978	0.0146614827697904	20762.2963813151	124868.50270699	117575.162288869	135754.470090652	122314.267660498	130502.032119684
Pabies	AllSamples	2.24232800918203e-05	200	0.0134857982923549	0.0126981175271978	0.0146614827697904	20762.2963813151	124868.50270699	117575.162288869	135754.470090652	122314.267660498	130502.032119684
Pabies	AllSamples	2.24233438033815e-05	200	0.0134857982923549	0.0126981175271978	0.0146614827697904	20762.3553735014	124868.50270699	117575.162288869	135754.470090652	122314.267660498	130502.032119684
Pabies	AllSamples	2.24233438033815e-05	200	0.0134857982923549	0.0126981175271978	0.0146614827697904	20762.3553735014	124868.50270699	117575.162288869	135754.470090652	122314.267660498	130502.032119684
Pabies	AllSamples	2.24240925480905e-05	200	0.0134857982923549	0.0126981175271978	0.0146614827697904	20763.0486556394	124868.50270699	117575.162288869	135754.470090652	122314.267660498	130502.032119684
Pabies	AllSamples	2.24240925480905e-05	200	0.0134857982923549	0.0126981175271978	0.0146614827697904	20763.0486556394	124868.50270699	117575.162288869	135754.470090652	122314.267660498	130502.032119684
Pabies	AllSamples	2.24243450155825e-05	200	0.0134857982923549	0.0126981175271978	0.0146614827697904	20763.2824218356	124868.50270699	117575.162288869	135754.470090652	122314.267660498	130502.032119684
Pabies	AllSamples	2.24243450155825e-05	200	0.0134857982923549	0.0126981175271978	0.0146614827697904	20763.2824218356	124868.50270699	117575.162288869	135754.470090652	122314.267660498	130502.032119684
Pabies	AllSamples	2.24244854611313e-05	200	0.0134857982923549	0.0126981175271978	0.0146614827697904	20763.4124640105	124868.50270699	117575.162288869	135754.470090652	122314.267660498	130502.032119684
Pabies	AllSamples	2.24244854611313e-05	200	0.0134857982923549	0.0126981175271978	0.0146614827697904	20763.4124640105	124868.50270699	117575.162288869	135754.470090652	122314.267660498	130502.032119684
Pabies	AllSamples	2.24246381193137e-05	200	0.0134857982923549	0.0126981175271978	0.0146614827697904	20763.5538141793	124868.50270699	117575.162288869	135754.470090652	122314.267660498	130502.032119684
Pabies	AllSamples	2.24246381193137e-05	200	0.0134857982923549	0.0126981175271978	0.0146614827697904	20763.5538141793	124868.50270699	117575.162288869	135754.470090652	122314.267660498	130502.032119684
Pabies	AllSamples	2.24253687698627e-05	200	0.0134857982923549	0.0126981175271978	0.0146614827697904	20764.2303424655	124868.50270699	117575.162288869	135754.470090652	122314.267660498	130502.032119684
Pabies	AllSamples	2.24253687698627e-05	200	0.0134857982923549	0.0126981175271978	0.0146614827697904	20764.2303424655	124868.50270699	117575.162288869	135754.470090652	122314.267660498	130502.032119684
Pabies	AllSamples	2.24288361860961e-05	200	0.0134857982923549	0.0126981175271978	0.0146614827697904	20767.440913052	124868.50270699	117575.162288869	135754.470090652	122314.267660498	130502.032119684
Pabies	AllSamples	2.24288361860961e-05	200	0.0134857982923549	0.0126981175271978	0.0146614827697904	20767.440913052	124868.50270699	117575.162288869	135754.470090652	122314.267660498	130502.032119684
Pabies	AllSamples	2.24290606455636e-05	200	0.0134857982923549	0.0126981175271978	0.0146614827697904	20767.6487458922	124868.50270699	117575.162288869	135754.470090652	122314.267660498	130502.032119684
Pabies	AllSamples	2.24290606455636e-05	200	0.0134857982923549	0.0126981175271978	0.0146614827697904	20767.6487458922	124868.50270699	117575.162288869	135754.470090652	122314.267660498	130502.032119684
Pabies	AllSamples	2.24292730826391e-05	200	0.0134857982923549	0.0126981175271978	0.0146614827697904	20767.8454468881	124868.50270699	117575.162288869	135754.470090652	122314.267660498	130502.032119684
Pabies	AllSamples	2.24292730826391e-05	200	0.0134857982923549	0.0126981175271978	0.0146614827697904	20767.8454468881	124868.50270699	117575.162288869	135754.470090652	122314.267660498	130502.032119684
Pabies	AllSamples	2.24292830716825e-05	200	0.0134857982923549	0.0126981175271978	0.0146614827697904	20767.8546960023	124868.50270699	117575.162288869	135754.470090652	122314.267660498	130502.032119684
Pabies	AllSamples	2.24292830716825e-05	200	0.0134857982923549	0.0126981175271978	0.0146614827697904	20767.8546960023	124868.50270699	117575.162288869	135754.470090652	122314.267660498	130502.032119684
Pabies	AllSamples	2.24306474681973e-05	200	0.0134857982923549	0.0126981175271978	0.0146614827697904	20769.1180261086	124868.50270699	117575.162288869	135754.470090652	122314.267660498	130502.032119684
Pabies	AllSamples	2.24306474681973e-05	200	0.0134857982923549	0.0126981175271978	0.0146614827697904	20769.1180261086	124868.50270699	117575.162288869	135754.470090652	122314.267660498	130502.032119684
Pabies	AllSamples	2.24308384821402e-05	200	0.0134857982923549	0.0126981175271978	0.0146614827697904	20769.2948908705	124868.50270699	117575.162288869	135754.470090652	122314.267660498	130502.032119684
Pabies	AllSamples	2.24308384821402e-05	200	0.0134857982923549	0.0126981175271978	0.0146614827697904	20769.2948908705	124868.50270699	117575.162288869	135754.470090652	122314.267660498	130502.032119684
Pabies	AllSamples	2.24316761720345e-05	200	0.0134857982923549	0.0126981175271978	0.0146614827697904	20770.0705296615	124868.50270699	117575.162288869	135754.470090652	122314.267660498	130502.032119684
Pabies	AllSamples	2.24316761720345e-05	200	0.0134857982923549	0.0126981175271978	0.0146614827697904	20770.0705296615	124868.50270699	117575.162288869	135754.470090652	122314.267660498	130502.032119684
Pabies	AllSamples	2.2433234070324e-05	200	0.0134857982923549	0.0126981175271978	0.0146614827697904	20771.5130280777	124868.50270699	117575.162288869	135754.470090652	122314.267660498	130502.032119684
Pabies	AllSamples	2.2433234070324e-05	200	0.0134857982923549	0.0126981175271978	0.0146614827697904	20771.5130280777	124868.50270699	117575.162288869	135754.470090652	122314.267660498	130502.032119684
Pabies	AllSamples	2.24342093413993e-05	200	0.0134857982923549	0.0126981175271978	0.0146614827697904	20772.4160568512	124868.50270699	117575.162288869	135754.470090652	122314.267660498	130502.032119684
Pabies	AllSamples	2.24342093413993e-05	200	0.0134857982923549	0.0126981175271978	0.0146614827697904	20772.4160568512	124868.50270699	117575.162288869	135754.470090652	122314.267660498	130502.032119684
Pabies	AllSamples	2.24344328286254e-05	200	0.0134857982923549	0.0126981175271978	0.0146614827697904	20772.6229894679	124868.50270699	117575.162288869	135754.470090652	122314.267660498	130502.032119684
Pabies	AllSamples	2.24344328286254e-05	200	0.0134857982923549	0.0126981175271978	0.0146614827697904	20772.6229894679	124868.50270699	117575.162288869	135754.470090652	122314.267660498	130502.032119684
Pabies	AllSamples	2.24367852234032e-05	200	0.0134857982923549	0.0126981175271978	0.0146614827697904	20774.8011327807	124868.50270699	117575.162288869	135754.470090652	122314.267660498	130502.032119684
Pabies	AllSamples	2.24367852234032e-05	200	0.0134857982923549	0.0126981175271978	0.0146614827697904	20774.8011327807	124868.50270699	117575.162288869	135754.470090652	122314.267660498	130502.032119684
Pabies	AllSamples	2.24382091271663e-05	200	0.0134857982923549	0.0126981175271978	0.0146614827697904	20776.1195621911	124868.50270699	117575.162288869	135754.470090652	122314.267660498	130502.032119684
Pabies	AllSamples	2.24382091271663e-05	200	0.0134857982923549	0.0126981175271978	0.0146614827697904	20776.1195621911	124868.50270699	117575.162288869	135754.470090652	122314.267660498	130502.032119684
Pabies	AllSamples	2.24388688339699e-05	200	0.0134857982923549	0.0126981175271978	0.0146614827697904	20776.730401824	124868.50270699	117575.162288869	135754.470090652	122314.267660498	130502.032119684
Pabies	AllSamples	2.24388688339699e-05	200	0.0134857982923549	0.0126981175271978	0.0146614827697904	20776.730401824	124868.50270699	117575.162288869	135754.470090652	122314.267660498	130502.032119684
Pabies	AllSamples	2.24402878918017e-05	200	0.0134857982923549	0.0126981175271978	0.0146614827697904	20778.0443442609	124868.50270699	117575.162288869	135754.470090652	122314.267660498	130502.032119684
Pabies	AllSamples	2.24402878918017e-05	200	0.0134857982923549	0.0126981175271978	0.0146614827697904	20778.0443442609	124868.50270699	117575.162288869	135754.470090652	122314.267660498	130502.032119684
Pabies	AllSamples	2.24403564084711e-05	200	0.0134857982923549	0.0126981175271978	0.0146614827697904	20778.1077856214	124868.50270699	117575.162288869	135754.470090652	122314.267660498	130502.032119684
Pabies	AllSamples	2.24403564084711e-05	200	0.0134857982923549	0.0126981175271978	0.0146614827697904	20778.1077856214	124868.50270699	117575.162288869	135754.470090652	122314.267660498	130502.032119684
Pabies	AllSamples	2.24417710968688e-05	200	0.0134857982923549	0.0126981175271978	0.0146614827697904	20779.4176822859	124868.50270699	117575.162288869	135754.470090652	122314.267660498	130502.032119684
Pabies	AllSamples	2.24417710968688e-05	200	0.0134857982923549	0.0126981175271978	0.0146614827697904	20779.4176822859	124868.50270699	117575.162288869	135754.470090652	122314.267660498	130502.032119684
Pabies	AllSamples	2.24418081690723e-05	200	0.0134857982923549	0.0126981175271978	0.0146614827697904	20779.4520084003	124868.50270699	117575.162288869	135754.470090652	122314.267660498	130502.032119684
Pabies	AllSamples	2.24418081690723e-05	200	0.0134857982923549	0.0126981175271978	0.0146614827697904	20779.4520084003	124868.50270699	117575.162288869	135754.470090652	122314.267660498	130502.032119684
Pabies	AllSamples	2.24420939056539e-05	200	0.0134857982923549	0.0126981175271978	0.0146614827697904	20779.7165793091	124868.50270699	117575.162288869	135754.470090652	122314.267660498	130502.032119684
Pabies	AllSamples	2.24420939056539e-05	200	0.0134857982923549	0.0126981175271978	0.0146614827697904	20779.7165793091	124868.50270699	117575.162288869	135754.470090652	122314.267660498	130502.032119684
Pabies	AllSamples	2.24423741251067e-05	200	0.0134857982923549	0.0126981175271978	0.0146614827697904	20779.9760417655	124868.50270699	117575.162288869	135754.470090652	122314.267660498	130502.032119684
Pabies	AllSamples	2.24423741251067e-05	200	0.0134857982923549	0.0126981175271978	0.0146614827697904	20779.9760417655	124868.50270699	117575.162288869	135754.470090652	122314.267660498	130502.032119684
Pabies	AllSamples	2.24424546378895e-05	200	0.0134857982923549	0.0126981175271978	0.0146614827697904	20780.0505906385	124868.50270699	117575.162288869	135754.470090652	122314.267660498	130502.032119684
Pabies	AllSamples	2.24424546378895e-05	200	0.0134857982923549	0.0126981175271978	0.0146614827697904	20780.0505906385	124868.50270699	117575.162288869	135754.470090652	122314.267660498	130502.032119684
Pabies	AllSamples	2.24472168959504e-05	200	0.0134857982923549	0.0126981175271978	0.0146614827697904	20784.4600888429	124868.50270699	117575.162288869	135754.470090652	122314.267660498	130502.032119684
Pabies	AllSamples	2.24472168959504e-05	200	0.0134857982923549	0.0126981175271978	0.0146614827697904	20784.4600888429	124868.50270699	117575.162288869	135754.470090652	122314.267660498	130502.032119684
Pabies	AllSamples	2.24473027356577e-05	200	0.0134857982923549	0.0126981175271978	0.0146614827697904	20784.5395700535	124868.50270699	117575.162288869	135754.470090652	122314.267660498	130502.032119684
Pabies	AllSamples	2.24473027356577e-05	200	0.0134857982923549	0.0126981175271978	0.0146614827697904	20784.5395700535	124868.50270699	117575.162288869	135754.470090652	122314.267660498	130502.032119684
Pabies	AllSamples	2.2448626322814e-05	200	0.0134857982923549	0.0126981175271978	0.0146614827697904	20785.7651137166	124868.50270699	117575.162288869	135754.470090652	122314.267660498	130502.032119684
Pabies	AllSamples	2.2448626322814e-05	200	0.0134857982923549	0.0126981175271978	0.0146614827697904	20785.7651137166	124868.50270699	117575.162288869	135754.470090652	122314.267660498	130502.032119684
Pabies	AllSamples	2.24489836356074e-05	200	0.0134857982923549	0.0126981175271978	0.0146614827697904	20786.0959588958	124868.50270699	117575.162288869	135754.470090652	122314.267660498	130502.032119684
Pabies	AllSamples	2.24489836356074e-05	200	0.0134857982923549	0.0126981175271978	0.0146614827697904	20786.0959588958	124868.50270699	117575.162288869	135754.470090652	122314.267660498	130502.032119684
Pabies	AllSamples	2.24499172507328e-05	200	0.0134857982923549	0.0126981175271978	0.0146614827697904	20786.9604173452	124868.50270699	117575.162288869	135754.470090652	122314.267660498	130502.032119684
Pabies	AllSamples	2.24499172507328e-05	200	0.0134857982923549	0.0126981175271978	0.0146614827697904	20786.9604173452	124868.50270699	117575.162288869	135754.470090652	122314.267660498	130502.032119684
Pabies	AllSamples	2.24504877110645e-05	200	0.0134857982923549	0.0126981175271978	0.0146614827697904	20787.488621356	124868.50270699	117575.162288869	135754.470090652	122314.267660498	130502.032119684
Pabies	AllSamples	2.24504877110645e-05	200	0.0134857982923549	0.0126981175271978	0.0146614827697904	20787.488621356	124868.50270699	117575.162288869	135754.470090652	122314.267660498	130502.032119684
Pabies	AllSamples	2.24506621997885e-05	200	0.0134857982923549	0.0126981175271978	0.0146614827697904	20787.6501849893	124868.50270699	117575.162288869	135754.470090652	122314.267660498	130502.032119684
Pabies	AllSamples	2.24506621997885e-05	200	0.0134857982923549	0.0126981175271978	0.0146614827697904	20787.6501849893	124868.50270699	117575.162288869	135754.470090652	122314.267660498	130502.032119684
Pabies	AllSamples	2.24524923609531e-05	200	0.0134857982923549	0.0126981175271978	0.0146614827697904	20789.3447786603	124868.50270699	117575.162288869	135754.470090652	122314.267660498	130502.032119684
Pabies	AllSamples	2.24524923609531e-05	200	0.0134857982923549	0.0126981175271978	0.0146614827697904	20789.3447786603	124868.50270699	117575.162288869	135754.470090652	122314.267660498	130502.032119684
Pabies	AllSamples	2.24528881561624e-05	200	0.0134857982923549	0.0126981175271978	0.0146614827697904	20789.7112557059	124868.50270699	117575.162288869	135754.470090652	122314.267660498	130502.032119684
Pabies	AllSamples	2.24528881561624e-05	200	0.0134857982923549	0.0126981175271978	0.0146614827697904	20789.7112557059	124868.50270699	117575.162288869	135754.470090652	122314.267660498	130502.032119684
Pabies	AllSamples	2.24533743919073e-05	200	0.0134857982923549	0.0126981175271978	0.0146614827697904	20790.1614739882	124868.50270699	117575.162288869	135754.470090652	122314.267660498	130502.032119684
Pabies	AllSamples	2.24533743919073e-05	200	0.0134857982923549	0.0126981175271978	0.0146614827697904	20790.1614739882	124868.50270699	117575.162288869	135754.470090652	122314.267660498	130502.032119684
Pabies	AllSamples	2.24544602560461e-05	200	0.0134857982923549	0.0126981175271978	0.0146614827697904	20791.1669037464	124868.50270699	117575.162288869	135754.470090652	122314.267660498	130502.032119684
Pabies	AllSamples	2.24544602560461e-05	200	0.0134857982923549	0.0126981175271978	0.0146614827697904	20791.1669037464	124868.50270699	117575.162288869	135754.470090652	122314.267660498	130502.032119684
Pabies	AllSamples	2.24551162549072e-05	200	0.0134857982923549	0.0126981175271978	0.0146614827697904	20791.7743100992	124868.50270699	117575.162288869	135754.470090652	122314.267660498	130502.032119684
Pabies	AllSamples	2.24551162549072e-05	200	0.0134857982923549	0.0126981175271978	0.0146614827697904	20791.7743100992	124868.50270699	117575.162288869	135754.470090652	122314.267660498	130502.032119684
Pabies	AllSamples	2.2457199849573e-05	200	0.0134857982923549	0.0126981175271978	0.0146614827697904	20793.7035644194	124868.50270699	117575.162288869	135754.470090652	122314.267660498	130502.032119684
Pabies	AllSamples	2.2457199849573e-05	200	0.0134857982923549	0.0126981175271978	0.0146614827697904	20793.7035644194	124868.50270699	117575.162288869	135754.470090652	122314.267660498	130502.032119684
Pabies	AllSamples	2.24596971477053e-05	200	0.0134857982923549	0.0126981175271978	0.0146614827697904	20796.0158775049	124868.50270699	117575.162288869	135754.470090652	122314.267660498	130502.032119684
Pabies	AllSamples	2.24596971477053e-05	200	0.0134857982923549	0.0126981175271978	0.0146614827697904	20796.0158775049	124868.50270699	117575.162288869	135754.470090652	122314.267660498	130502.032119684
Pabies	AllSamples	2.24597579077253e-05	200	0.0134857982923549	0.0126981175271978	0.0146614827697904	20796.0721367827	124868.50270699	117575.162288869	135754.470090652	122314.267660498	130502.032119684
Pabies	AllSamples	2.24597579077253e-05	200	0.0134857982923549	0.0126981175271978	0.0146614827697904	20796.0721367827	124868.50270699	117575.162288869	135754.470090652	122314.267660498	130502.032119684
Pabies	AllSamples	2.24602688328233e-05	200	0.0134857982923549	0.0126981175271978	0.0146614827697904	20796.5452155771	124868.50270699	117575.162288869	135754.470090652	122314.267660498	130502.032119684
Pabies	AllSamples	2.24602688328233e-05	200	0.0134857982923549	0.0126981175271978	0.0146614827697904	20796.5452155771	124868.50270699	117575.162288869	135754.470090652	122314.267660498	130502.032119684
Pabies	AllSamples	2.24609170136278e-05	200	0.0134857982923549	0.0126981175271978	0.0146614827697904	20797.1453829887	124868.50270699	117575.162288869	135754.470090652	122314.267660498	130502.032119684
Pabies	AllSamples	2.24609170136278e-05	200	0.0134857982923549	0.0126981175271978	0.0146614827697904	20797.1453829887	124868.50270699	117575.162288869	135754.470090652	122314.267660498	130502.032119684
Pabies	AllSamples	2.24618738076342e-05	200	0.0134857982923549	0.0126981175271978	0.0146614827697904	20798.031303365	124868.50270699	117575.162288869	135754.470090652	122314.267660498	130502.032119684
Pabies	AllSamples	2.24618738076342e-05	200	0.0134857982923549	0.0126981175271978	0.0146614827697904	20798.031303365	124868.50270699	117575.162288869	135754.470090652	122314.267660498	130502.032119684
Pabies	AllSamples	2.24623538987657e-05	200	0.0134857982923549	0.0126981175271978	0.0146614827697904	20798.4758321905	124868.50270699	117575.162288869	135754.470090652	122314.267660498	130502.032119684
Pabies	AllSamples	2.24623538987657e-05	200	0.0134857982923549	0.0126981175271978	0.0146614827697904	20798.4758321905	124868.50270699	117575.162288869	135754.470090652	122314.267660498	130502.032119684
Pabies	AllSamples	2.24642196436986e-05	200	0.0134857982923549	0.0126981175271978	0.0146614827697904	20800.203373795	124868.50270699	117575.162288869	135754.470090652	122314.267660498	130502.032119684
Pabies	AllSamples	2.24642196436986e-05	200	0.0134857982923549	0.0126981175271978	0.0146614827697904	20800.203373795	124868.50270699	117575.162288869	135754.470090652	122314.267660498	130502.032119684
Pabies	AllSamples	2.24649303693478e-05	200	0.0134857982923549	0.0126981175271978	0.0146614827697904	20800.8614530998	124868.50270699	117575.162288869	135754.470090652	122314.267660498	130502.032119684
Pabies	AllSamples	2.24649303693478e-05	200	0.0134857982923549	0.0126981175271978	0.0146614827697904	20800.8614530998	124868.50270699	117575.162288869	135754.470090652	122314.267660498	130502.032119684
Pabies	AllSamples	2.24651328834799e-05	200	0.0134857982923549	0.0126981175271978	0.0146614827697904	20801.0489661851	124868.50270699	117575.162288869	135754.470090652	122314.267660498	130502.032119684
Pabies	AllSamples	2.24651328834799e-05	200	0.0134857982923549	0.0126981175271978	0.0146614827697904	20801.0489661851	124868.50270699	117575.162288869	135754.470090652	122314.267660498	130502.032119684
Pabies	AllSamples	2.24657324168828e-05	200	0.0134857982923549	0.0126981175271978	0.0146614827697904	20801.6040897063	124868.50270699	117575.162288869	135754.470090652	122314.267660498	130502.032119684
Pabies	AllSamples	2.24657324168828e-05	200	0.0134857982923549	0.0126981175271978	0.0146614827697904	20801.6040897063	124868.50270699	117575.162288869	135754.470090652	122314.267660498	130502.032119684
Pabies	AllSamples	2.24673072788881e-05	200	0.0134857982923549	0.0126981175271978	0.0146614827697904	20803.0622952667	124868.50270699	117575.162288869	135754.470090652	122314.267660498	130502.032119684
Pabies	AllSamples	2.24673072788881e-05	200	0.0134857982923549	0.0126981175271978	0.0146614827697904	20803.0622952667	124868.50270699	117575.162288869	135754.470090652	122314.267660498	130502.032119684
Pabies	AllSamples	2.24674185622491e-05	200	0.0134857982923549	0.0126981175271978	0.0146614827697904	20803.1653354158	124868.50270699	117575.162288869	135754.470090652	122314.267660498	130502.032119684
Pabies	AllSamples	2.24674185622491e-05	200	0.0134857982923549	0.0126981175271978	0.0146614827697904	20803.1653354158	124868.50270699	117575.162288869	135754.470090652	122314.267660498	130502.032119684
Pabies	AllSamples	2.2468050477049e-05	200	0.0134857982923549	0.0126981175271978	0.0146614827697904	20803.7504417121	124868.50270699	117575.162288869	135754.470090652	122314.267660498	130502.032119684
Pabies	AllSamples	2.2468050477049e-05	200	0.0134857982923549	0.0126981175271978	0.0146614827697904	20803.7504417121	124868.50270699	117575.162288869	135754.470090652	122314.267660498	130502.032119684
Pabies	AllSamples	2.24699530946735e-05	200	0.0134857982923549	0.0126981175271978	0.0146614827697904	20805.5121246976	124868.50270699	117575.162288869	135754.470090652	122314.267660498	130502.032119684
Pabies	AllSamples	2.24699530946735e-05	200	0.0134857982923549	0.0126981175271978	0.0146614827697904	20805.5121246976	124868.50270699	117575.162288869	135754.470090652	122314.267660498	130502.032119684
Pabies	AllSamples	2.24701465261162e-05	200	0.0134857982923549	0.0126981175271978	0.0146614827697904	20805.6912278854	124868.50270699	117575.162288869	135754.470090652	122314.267660498	130502.032119684
Pabies	AllSamples	2.24701465261162e-05	200	0.0134857982923549	0.0126981175271978	0.0146614827697904	20805.6912278854	124868.50270699	117575.162288869	135754.470090652	122314.267660498	130502.032119684
Pabies	AllSamples	2.24710337767767e-05	200	0.0134857982923549	0.0126981175271978	0.0146614827697904	20806.5127562747	124868.50270699	117575.162288869	135754.470090652	122314.267660498	130502.032119684
Pabies	AllSamples	2.24710337767767e-05	200	0.0134857982923549	0.0126981175271978	0.0146614827697904	20806.5127562747	124868.50270699	117575.162288869	135754.470090652	122314.267660498	130502.032119684
Pabies	AllSamples	2.24724658478301e-05	200	0.0134857982923549	0.0126981175271978	0.0146614827697904	20807.8387479909	124868.50270699	117575.162288869	135754.470090652	122314.267660498	130502.032119684
Pabies	AllSamples	2.24724658478301e-05	200	0.0134857982923549	0.0126981175271978	0.0146614827697904	20807.8387479909	124868.50270699	117575.162288869	135754.470090652	122314.267660498	130502.032119684
Pabies	AllSamples	2.24724685320695e-05	200	0.0134857982923549	0.0126981175271978	0.0146614827697904	20807.8412333976	124868.50270699	117575.162288869	135754.470090652	122314.267660498	130502.032119684
Pabies	AllSamples	2.24724685320695e-05	200	0.0134857982923549	0.0126981175271978	0.0146614827697904	20807.8412333976	124868.50270699	117575.162288869	135754.470090652	122314.267660498	130502.032119684
Pabies	AllSamples	2.24744105170743e-05	200	0.0134857982923549	0.0126981175271978	0.0146614827697904	20809.6393676614	124868.50270699	117575.162288869	135754.470090652	122314.267660498	130502.032119684
Pabies	AllSamples	2.24744105170743e-05	200	0.0134857982923549	0.0126981175271978	0.0146614827697904	20809.6393676614	124868.50270699	117575.162288869	135754.470090652	122314.267660498	130502.032119684
Pabies	AllSamples	2.24760733663198e-05	200	0.0134857982923549	0.0126981175271978	0.0146614827697904	20811.1790428887	124868.50270699	117575.162288869	135754.470090652	122314.267660498	130502.032119684
Pabies	AllSamples	2.24760733663198e-05	200	0.0134857982923549	0.0126981175271978	0.0146614827697904	20811.1790428887	124868.50270699	117575.162288869	135754.470090652	122314.267660498	130502.032119684
Pabies	AllSamples	2.24770792490963e-05	200	0.0134857982923549	0.0126981175271978	0.0146614827697904	20812.1104158299	124868.50270699	117575.162288869	135754.470090652	122314.267660498	130502.032119684
Pabies	AllSamples	2.24770792490963e-05	200	0.0134857982923549	0.0126981175271978	0.0146614827697904	20812.1104158299	124868.50270699	117575.162288869	135754.470090652	122314.267660498	130502.032119684
Pabies	AllSamples	2.24774782201848e-05	200	0.0134857982923549	0.0126981175271978	0.0146614827697904	20812.4798335045	124868.50270699	117575.162288869	135754.470090652	122314.267660498	130502.032119684
Pabies	AllSamples	2.24774782201848e-05	200	0.0134857982923549	0.0126981175271978	0.0146614827697904	20812.4798335045	124868.50270699	117575.162288869	135754.470090652	122314.267660498	130502.032119684
Pabies	AllSamples	2.24787089525662e-05	200	0.0134857982923549	0.0126981175271978	0.0146614827697904	20813.6194005242	124868.50270699	117575.162288869	135754.470090652	122314.267660498	130502.032119684
Pabies	AllSamples	2.24787089525662e-05	200	0.0134857982923549	0.0126981175271978	0.0146614827697904	20813.6194005242	124868.50270699	117575.162288869	135754.470090652	122314.267660498	130502.032119684
Pabies	AllSamples	2.24814974739834e-05	200	0.0134857982923549	0.0126981175271978	0.0146614827697904	20816.2013647995	124868.50270699	117575.162288869	135754.470090652	122314.267660498	130502.032119684
Pabies	AllSamples	2.24814974739834e-05	200	0.0134857982923549	0.0126981175271978	0.0146614827697904	20816.2013647995	124868.50270699	117575.162288869	135754.470090652	122314.267660498	130502.032119684
Pabies	AllSamples	2.24820580261947e-05	200	0.0134857982923549	0.0126981175271978	0.0146614827697904	20816.7203946247	124868.50270699	117575.162288869	135754.470090652	122314.267660498	130502.032119684
Pabies	AllSamples	2.24820580261947e-05	200	0.0134857982923549	0.0126981175271978	0.0146614827697904	20816.7203946247	124868.50270699	117575.162288869	135754.470090652	122314.267660498	130502.032119684
Pabies	AllSamples	2.24830632827432e-05	200	0.0134857982923549	0.0126981175271978	0.0146614827697904	20817.6511877252	124868.50270699	117575.162288869	135754.470090652	122314.267660498	130502.032119684
Pabies	AllSamples	2.24830632827432e-05	200	0.0134857982923549	0.0126981175271978	0.0146614827697904	20817.6511877252	124868.50270699	117575.162288869	135754.470090652	122314.267660498	130502.032119684
Pabies	AllSamples	2.24834259669859e-05	200	0.0134857982923549	0.0126981175271978	0.0146614827697904	20817.9870064684	124868.50270699	117575.162288869	135754.470090652	122314.267660498	130502.032119684
Pabies	AllSamples	2.24834259669859e-05	200	0.0134857982923549	0.0126981175271978	0.0146614827697904	20817.9870064684	124868.50270699	117575.162288869	135754.470090652	122314.267660498	130502.032119684
Pabies	AllSamples	2.24834907329844e-05	200	0.0134857982923549	0.0126981175271978	0.0146614827697904	20818.0469749856	124868.50270699	117575.162288869	135754.470090652	122314.267660498	130502.032119684
Pabies	AllSamples	2.24834907329844e-05	200	0.0134857982923549	0.0126981175271978	0.0146614827697904	20818.0469749856	124868.50270699	117575.162288869	135754.470090652	122314.267660498	130502.032119684
Pabies	AllSamples	2.2483966926245e-05	200	0.0134857982923549	0.0126981175271978	0.0146614827697904	20818.4878946713	124868.50270699	117575.162288869	135754.470090652	122314.267660498	130502.032119684
Pabies	AllSamples	2.2483966926245e-05	200	0.0134857982923549	0.0126981175271978	0.0146614827697904	20818.4878946713	124868.50270699	117575.162288869	135754.470090652	122314.267660498	130502.032119684
Pabies	AllSamples	2.24854072007659e-05	200	0.0134857982923549	0.0126981175271978	0.0146614827697904	20819.8214821907	124868.50270699	117575.162288869	135754.470090652	122314.267660498	130502.032119684
Pabies	AllSamples	2.24854072007659e-05	200	0.0134857982923549	0.0126981175271978	0.0146614827697904	20819.8214821907	124868.50270699	117575.162288869	135754.470090652	122314.267660498	130502.032119684
Pabies	AllSamples	2.24863614026875e-05	200	0.0134857982923549	0.0126981175271978	0.0146614827697904	20820.7050024884	124868.50270699	117575.162288869	135754.470090652	122314.267660498	130502.032119684
Pabies	AllSamples	2.24863614026875e-05	200	0.0134857982923549	0.0126981175271978	0.0146614827697904	20820.7050024884	124868.50270699	117575.162288869	135754.470090652	122314.267660498	130502.032119684
Pabies	AllSamples	2.24869309054176e-05	200	0.0134857982923549	0.0126981175271978	0.0146614827697904	20821.2323198312	124868.50270699	117575.162288869	135754.470090652	122314.267660498	130502.032119684
Pabies	AllSamples	2.24869309054176e-05	200	0.0134857982923549	0.0126981175271978	0.0146614827697904	20821.2323198312	124868.50270699	117575.162288869	135754.470090652	122314.267660498	130502.032119684
Pabies	AllSamples	2.24869798646324e-05	200	0.0134857982923549	0.0126981175271978	0.0146614827697904	20821.2776524374	124868.50270699	117575.162288869	135754.470090652	122314.267660498	130502.032119684
Pabies	AllSamples	2.24869798646324e-05	200	0.0134857982923549	0.0126981175271978	0.0146614827697904	20821.2776524374	124868.50270699	117575.162288869	135754.470090652	122314.267660498	130502.032119684
Pabies	AllSamples	2.24883920603196e-05	200	0.0134857982923549	0.0126981175271978	0.0146614827697904	20822.5852410367	124868.50270699	117575.162288869	135754.470090652	122314.267660498	130502.032119684
Pabies	AllSamples	2.24883920603196e-05	200	0.0134857982923549	0.0126981175271978	0.0146614827697904	20822.5852410367	124868.50270699	117575.162288869	135754.470090652	122314.267660498	130502.032119684
Pabies	AllSamples	2.24889031355126e-05	200	0.0134857982923549	0.0126981175271978	0.0146614827697904	20823.058458808	124868.50270699	117575.162288869	135754.470090652	122314.267660498	130502.032119684
Pabies	AllSamples	2.24889031355126e-05	200	0.0134857982923549	0.0126981175271978	0.0146614827697904	20823.058458808	124868.50270699	117575.162288869	135754.470090652	122314.267660498	130502.032119684
Pabies	AllSamples	2.24889419787308e-05	200	0.0134857982923549	0.0126981175271978	0.0146614827697904	20823.0944247507	124868.50270699	117575.162288869	135754.470090652	122314.267660498	130502.032119684
Pabies	AllSamples	2.24889419787308e-05	200	0.0134857982923549	0.0126981175271978	0.0146614827697904	20823.0944247507	124868.50270699	117575.162288869	135754.470090652	122314.267660498	130502.032119684
Pabies	AllSamples	2.24891300281053e-05	200	0.0134857982923549	0.0126981175271978	0.0146614827697904	20823.2685445419	124868.50270699	117575.162288869	135754.470090652	122314.267660498	130502.032119684
Pabies	AllSamples	2.24891300281053e-05	200	0.0134857982923549	0.0126981175271978	0.0146614827697904	20823.2685445419	124868.50270699	117575.162288869	135754.470090652	122314.267660498	130502.032119684
Pabies	AllSamples	2.24900241946751e-05	200	0.0134857982923549	0.0126981175271978	0.0146614827697904	20824.096476551	124868.50270699	117575.162288869	135754.470090652	122314.267660498	130502.032119684
Pabies	AllSamples	2.24900241946751e-05	200	0.0134857982923549	0.0126981175271978	0.0146614827697904	20824.096476551	124868.50270699	117575.162288869	135754.470090652	122314.267660498	130502.032119684
Pabies	AllSamples	2.24907811747948e-05	200	0.0134857982923549	0.0126981175271978	0.0146614827697904	20824.7973840693	124868.50270699	117575.162288869	135754.470090652	122314.267660498	130502.032119684
Pabies	AllSamples	2.24907811747948e-05	200	0.0134857982923549	0.0126981175271978	0.0146614827697904	20824.7973840693	124868.50270699	117575.162288869	135754.470090652	122314.267660498	130502.032119684
Pabies	AllSamples	2.24913584517045e-05	200	0.0134857982923549	0.0126981175271978	0.0146614827697904	20825.3318997264	124868.50270699	117575.162288869	135754.470090652	122314.267660498	130502.032119684
Pabies	AllSamples	2.24913584517045e-05	200	0.0134857982923549	0.0126981175271978	0.0146614827697904	20825.3318997264	124868.50270699	117575.162288869	135754.470090652	122314.267660498	130502.032119684
Pabies	AllSamples	2.24916773812928e-05	200	0.0134857982923549	0.0126981175271978	0.0146614827697904	20825.6272049007	124868.50270699	117575.162288869	135754.470090652	122314.267660498	130502.032119684
Pabies	AllSamples	2.24916773812928e-05	200	0.0134857982923549	0.0126981175271978	0.0146614827697904	20825.6272049007	124868.50270699	117575.162288869	135754.470090652	122314.267660498	130502.032119684
Pabies	AllSamples	2.24924886026113e-05	200	0.0134857982923549	0.0126981175271978	0.0146614827697904	20826.3783357512	124868.50270699	117575.162288869	135754.470090652	122314.267660498	130502.032119684
Pabies	AllSamples	2.24924886026113e-05	200	0.0134857982923549	0.0126981175271978	0.0146614827697904	20826.3783357512	124868.50270699	117575.162288869	135754.470090652	122314.267660498	130502.032119684
Pabies	AllSamples	2.24927628268728e-05	200	0.0134857982923549	0.0126981175271978	0.0146614827697904	20826.6322471044	124868.50270699	117575.162288869	135754.470090652	122314.267660498	130502.032119684
Pabies	AllSamples	2.24927628268728e-05	200	0.0134857982923549	0.0126981175271978	0.0146614827697904	20826.6322471044	124868.50270699	117575.162288869	135754.470090652	122314.267660498	130502.032119684
Pabies	AllSamples	2.24943298210347e-05	200	0.0134857982923549	0.0126981175271978	0.0146614827697904	20828.0831676248	124868.50270699	117575.162288869	135754.470090652	122314.267660498	130502.032119684
Pabies	AllSamples	2.24943298210347e-05	200	0.0134857982923549	0.0126981175271978	0.0146614827697904	20828.0831676248	124868.50270699	117575.162288869	135754.470090652	122314.267660498	130502.032119684
Pabies	AllSamples	2.24945818360349e-05	200	0.0134857982923549	0.0126981175271978	0.0146614827697904	20828.3165148472	124868.50270699	117575.162288869	135754.470090652	122314.267660498	130502.032119684
Pabies	AllSamples	2.24945818360349e-05	200	0.0134857982923549	0.0126981175271978	0.0146614827697904	20828.3165148472	124868.50270699	117575.162288869	135754.470090652	122314.267660498	130502.032119684
Pabies	AllSamples	2.24949618974624e-05	200	0.0134857982923549	0.0126981175271978	0.0146614827697904	20828.6684235763	124868.50270699	117575.162288869	135754.470090652	122314.267660498	130502.032119684
Pabies	AllSamples	2.24949618974624e-05	200	0.0134857982923549	0.0126981175271978	0.0146614827697904	20828.6684235763	124868.50270699	117575.162288869	135754.470090652	122314.267660498	130502.032119684
Pabies	AllSamples	2.24953329825376e-05	200	0.0134857982923549	0.0126981175271978	0.0146614827697904	20829.0120208682	124868.50270699	117575.162288869	135754.470090652	122314.267660498	130502.032119684
Pabies	AllSamples	2.24953329825376e-05	200	0.0134857982923549	0.0126981175271978	0.0146614827697904	20829.0120208682	124868.50270699	117575.162288869	135754.470090652	122314.267660498	130502.032119684
Pabies	AllSamples	2.24959433683163e-05	200	0.0134857982923549	0.0126981175271978	0.0146614827697904	20829.5771928854	124868.50270699	117575.162288869	135754.470090652	122314.267660498	130502.032119684
Pabies	AllSamples	2.24959433683163e-05	200	0.0134857982923549	0.0126981175271978	0.0146614827697904	20829.5771928854	124868.50270699	117575.162288869	135754.470090652	122314.267660498	130502.032119684
Pabies	AllSamples	2.24970315215337e-05	200	0.0134857982923549	0.0126981175271978	0.0146614827697904	20830.5847421608	124868.50270699	117575.162288869	135754.470090652	122314.267660498	130502.032119684
Pabies	AllSamples	2.24970315215337e-05	200	0.0134857982923549	0.0126981175271978	0.0146614827697904	20830.5847421608	124868.50270699	117575.162288869	135754.470090652	122314.267660498	130502.032119684
Pabies	AllSamples	2.24970519892049e-05	200	0.0134857982923549	0.0126981175271978	0.0146614827697904	20830.6036937082	124868.50270699	117575.162288869	135754.470090652	122314.267660498	130502.032119684
Pabies	AllSamples	2.24970519892049e-05	200	0.0134857982923549	0.0126981175271978	0.0146614827697904	20830.6036937082	124868.50270699	117575.162288869	135754.470090652	122314.267660498	130502.032119684
Pabies	AllSamples	2.24977297403358e-05	200	0.0134857982923549	0.0126981175271978	0.0146614827697904	20831.2312410517	124868.50270699	117575.162288869	135754.470090652	122314.267660498	130502.032119684
Pabies	AllSamples	2.24977297403358e-05	200	0.0134857982923549	0.0126981175271978	0.0146614827697904	20831.2312410517	124868.50270699	117575.162288869	135754.470090652	122314.267660498	130502.032119684
Pabies	AllSamples	2.24994015752281e-05	200	0.0134857982923549	0.0126981175271978	0.0146614827697904	20832.7792363223	124868.50270699	117575.162288869	135754.470090652	122314.267660498	130502.032119684
Pabies	AllSamples	2.24994015752281e-05	200	0.0134857982923549	0.0126981175271978	0.0146614827697904	20832.7792363223	124868.50270699	117575.162288869	135754.470090652	122314.267660498	130502.032119684
Pabies	AllSamples	2.24996536936707e-05	200	0.0134857982923549	0.0126981175271978	0.0146614827697904	20833.0126793247	124868.50270699	117575.162288869	135754.470090652	122314.267660498	130502.032119684
Pabies	AllSamples	2.24996536936707e-05	200	0.0134857982923549	0.0126981175271978	0.0146614827697904	20833.0126793247	124868.50270699	117575.162288869	135754.470090652	122314.267660498	130502.032119684
Pabies	AllSamples	2.24998106118436e-05	200	0.0134857982923549	0.0126981175271978	0.0146614827697904	20833.1579739293	124868.50270699	117575.162288869	135754.470090652	122314.267660498	130502.032119684
Pabies	AllSamples	2.24998106118436e-05	200	0.0134857982923549	0.0126981175271978	0.0146614827697904	20833.1579739293	124868.50270699	117575.162288869	135754.470090652	122314.267660498	130502.032119684
Pabies	AllSamples	2.25002788469179e-05	200	0.0134857982923549	0.0126981175271978	0.0146614827697904	20833.591524924	124868.50270699	117575.162288869	135754.470090652	122314.267660498	130502.032119684
Pabies	AllSamples	2.25002788469179e-05	200	0.0134857982923549	0.0126981175271978	0.0146614827697904	20833.591524924	124868.50270699	117575.162288869	135754.470090652	122314.267660498	130502.032119684
Pabies	AllSamples	2.25010797640122e-05	200	0.0134857982923549	0.0126981175271978	0.0146614827697904	20834.3331148261	124868.50270699	117575.162288869	135754.470090652	122314.267660498	130502.032119684
Pabies	AllSamples	2.25010797640122e-05	200	0.0134857982923549	0.0126981175271978	0.0146614827697904	20834.3331148261	124868.50270699	117575.162288869	135754.470090652	122314.267660498	130502.032119684
Pabies	AllSamples	2.25015648406674e-05	200	0.0134857982923549	0.0126981175271978	0.0146614827697904	20834.7822598772	124868.50270699	117575.162288869	135754.470090652	122314.267660498	130502.032119684
Pabies	AllSamples	2.25015648406674e-05	200	0.0134857982923549	0.0126981175271978	0.0146614827697904	20834.7822598772	124868.50270699	117575.162288869	135754.470090652	122314.267660498	130502.032119684
Pabies	AllSamples	2.2501762519094e-05	200	0.0134857982923549	0.0126981175271978	0.0146614827697904	20834.9652954575	124868.50270699	117575.162288869	135754.470090652	122314.267660498	130502.032119684
Pabies	AllSamples	2.2501762519094e-05	200	0.0134857982923549	0.0126981175271978	0.0146614827697904	20834.9652954575	124868.50270699	117575.162288869	135754.470090652	122314.267660498	130502.032119684
Pabies	AllSamples	2.25020014791166e-05	200	0.0134857982923549	0.0126981175271978	0.0146614827697904	20835.1865547376	124868.50270699	117575.162288869	135754.470090652	122314.267660498	130502.032119684
Pabies	AllSamples	2.25020014791166e-05	200	0.0134857982923549	0.0126981175271978	0.0146614827697904	20835.1865547376	124868.50270699	117575.162288869	135754.470090652	122314.267660498	130502.032119684
Pabies	AllSamples	2.25037120610908e-05	200	0.0134857982923549	0.0126981175271978	0.0146614827697904	20836.7704269359	124868.50270699	117575.162288869	135754.470090652	122314.267660498	130502.032119684
Pabies	AllSamples	2.25037120610908e-05	200	0.0134857982923549	0.0126981175271978	0.0146614827697904	20836.7704269359	124868.50270699	117575.162288869	135754.470090652	122314.267660498	130502.032119684
Pabies	AllSamples	2.25048897051045e-05	200	0.0134857982923549	0.0126981175271978	0.0146614827697904	20837.8608380597	124868.50270699	117575.162288869	135754.470090652	122314.267660498	130502.032119684
Pabies	AllSamples	2.25048897051045e-05	200	0.0134857982923549	0.0126981175271978	0.0146614827697904	20837.8608380597	124868.50270699	117575.162288869	135754.470090652	122314.267660498	130502.032119684
Pabies	AllSamples	2.25052377226071e-05	200	0.0134857982923549	0.0126981175271978	0.0146614827697904	20838.1830764881	124868.50270699	117575.162288869	135754.470090652	122314.267660498	130502.032119684
Pabies	AllSamples	2.25052377226071e-05	200	0.0134857982923549	0.0126981175271978	0.0146614827697904	20838.1830764881	124868.50270699	117575.162288869	135754.470090652	122314.267660498	130502.032119684
Pabies	AllSamples	2.25066554726666e-05	200	0.0134857982923549	0.0126981175271978	0.0146614827697904	20839.4958080246	124868.50270699	117575.162288869	135754.470090652	122314.267660498	130502.032119684
Pabies	AllSamples	2.25066554726666e-05	200	0.0134857982923549	0.0126981175271978	0.0146614827697904	20839.4958080246	124868.50270699	117575.162288869	135754.470090652	122314.267660498	130502.032119684
Pabies	AllSamples	2.25073079859923e-05	200	0.0134857982923549	0.0126981175271978	0.0146614827697904	20840.0999870299	124868.50270699	117575.162288869	135754.470090652	122314.267660498	130502.032119684
Pabies	AllSamples	2.25073079859923e-05	200	0.0134857982923549	0.0126981175271978	0.0146614827697904	20840.0999870299	124868.50270699	117575.162288869	135754.470090652	122314.267660498	130502.032119684
Pabies	AllSamples	2.25093352644515e-05	200	0.0134857982923549	0.0126981175271978	0.0146614827697904	20841.9770967144	124868.50270699	117575.162288869	135754.470090652	122314.267660498	130502.032119684
Pabies	AllSamples	2.25093352644515e-05	200	0.0134857982923549	0.0126981175271978	0.0146614827697904	20841.9770967144	124868.50270699	117575.162288869	135754.470090652	122314.267660498	130502.032119684
Pabies	AllSamples	2.2509857547388e-05	200	0.0134857982923549	0.0126981175271978	0.0146614827697904	20842.4606920259	124868.50270699	117575.162288869	135754.470090652	122314.267660498	130502.032119684
Pabies	AllSamples	2.2509857547388e-05	200	0.0134857982923549	0.0126981175271978	0.0146614827697904	20842.4606920259	124868.50270699	117575.162288869	135754.470090652	122314.267660498	130502.032119684
Pabies	AllSamples	2.2510502151146e-05	200	0.0134857982923549	0.0126981175271978	0.0146614827697904	20843.0575473574	124868.50270699	117575.162288869	135754.470090652	122314.267660498	130502.032119684
Pabies	AllSamples	2.2510502151146e-05	200	0.0134857982923549	0.0126981175271978	0.0146614827697904	20843.0575473574	124868.50270699	117575.162288869	135754.470090652	122314.267660498	130502.032119684
Pabies	AllSamples	2.25118173931471e-05	200	0.0134857982923549	0.0126981175271978	0.0146614827697904	20844.2753640251	124868.50270699	117575.162288869	135754.470090652	122314.267660498	130502.032119684
Pabies	AllSamples	2.25118173931471e-05	200	0.0134857982923549	0.0126981175271978	0.0146614827697904	20844.2753640251	124868.50270699	117575.162288869	135754.470090652	122314.267660498	130502.032119684
Pabies	AllSamples	2.25141329899846e-05	200	0.0134857982923549	0.0126981175271978	0.0146614827697904	20846.4194351709	124868.50270699	117575.162288869	135754.470090652	122314.267660498	130502.032119684
Pabies	AllSamples	2.25141329899846e-05	200	0.0134857982923549	0.0126981175271978	0.0146614827697904	20846.4194351709	124868.50270699	117575.162288869	135754.470090652	122314.267660498	130502.032119684
Pabies	AllSamples	2.25163109661242e-05	200	0.0134857982923549	0.0126981175271978	0.0146614827697904	20848.4360797446	124868.50270699	117575.162288869	135754.470090652	122314.267660498	130502.032119684
Pabies	AllSamples	2.25163109661242e-05	200	0.0134857982923549	0.0126981175271978	0.0146614827697904	20848.4360797446	124868.50270699	117575.162288869	135754.470090652	122314.267660498	130502.032119684
Pabies	AllSamples	2.25176879981235e-05	200	0.0134857982923549	0.0126981175271978	0.0146614827697904	20849.7111093736	124868.50270699	117575.162288869	135754.470090652	122314.267660498	130502.032119684
Pabies	AllSamples	2.25176879981235e-05	200	0.0134857982923549	0.0126981175271978	0.0146614827697904	20849.7111093736	124868.50270699	117575.162288869	135754.470090652	122314.267660498	130502.032119684
Pabies	AllSamples	2.25187302809268e-05	200	0.0134857982923549	0.0126981175271978	0.0146614827697904	20850.6761860433	124868.50270699	117575.162288869	135754.470090652	122314.267660498	130502.032119684
Pabies	AllSamples	2.25187302809268e-05	200	0.0134857982923549	0.0126981175271978	0.0146614827697904	20850.6761860433	124868.50270699	117575.162288869	135754.470090652	122314.267660498	130502.032119684
Pabies	AllSamples	2.25215846274427e-05	200	0.0134857982923549	0.0126981175271978	0.0146614827697904	20853.319099484	124868.50270699	117575.162288869	135754.470090652	122314.267660498	130502.032119684
Pabies	AllSamples	2.25215846274427e-05	200	0.0134857982923549	0.0126981175271978	0.0146614827697904	20853.319099484	124868.50270699	117575.162288869	135754.470090652	122314.267660498	130502.032119684
Pabies	AllSamples	2.25228693400282e-05	200	0.0134857982923549	0.0126981175271978	0.0146614827697904	20854.5086481742	124868.50270699	117575.162288869	135754.470090652	122314.267660498	130502.032119684
Pabies	AllSamples	2.25228693400282e-05	200	0.0134857982923549	0.0126981175271978	0.0146614827697904	20854.5086481742	124868.50270699	117575.162288869	135754.470090652	122314.267660498	130502.032119684
Pabies	AllSamples	2.252423928378e-05	200	0.0134857982923549	0.0126981175271978	0.0146614827697904	20855.7771146111	124868.50270699	117575.162288869	135754.470090652	122314.267660498	130502.032119684
Pabies	AllSamples	2.252423928378e-05	200	0.0134857982923549	0.0126981175271978	0.0146614827697904	20855.7771146111	124868.50270699	117575.162288869	135754.470090652	122314.267660498	130502.032119684
Pabies	AllSamples	2.25252875345087e-05	200	0.0134857982923549	0.0126981175271978	0.0146614827697904	20856.7477171377	124868.50270699	117575.162288869	135754.470090652	122314.267660498	130502.032119684
Pabies	AllSamples	2.25252875345087e-05	200	0.0134857982923549	0.0126981175271978	0.0146614827697904	20856.7477171377	124868.50270699	117575.162288869	135754.470090652	122314.267660498	130502.032119684
Pabies	AllSamples	2.25252901635544e-05	200	0.0134857982923549	0.0126981175271978	0.0146614827697904	20856.7501514393	124868.50270699	117575.162288869	135754.470090652	122314.267660498	130502.032119684
Pabies	AllSamples	2.25252901635544e-05	200	0.0134857982923549	0.0126981175271978	0.0146614827697904	20856.7501514393	124868.50270699	117575.162288869	135754.470090652	122314.267660498	130502.032119684
Pabies	AllSamples	2.25259999299315e-05	200	0.0134857982923549	0.0126981175271978	0.0146614827697904	20857.4073425292	124868.50270699	117575.162288869	135754.470090652	122314.267660498	130502.032119684
Pabies	AllSamples	2.25259999299315e-05	200	0.0134857982923549	0.0126981175271978	0.0146614827697904	20857.4073425292	124868.50270699	117575.162288869	135754.470090652	122314.267660498	130502.032119684
Pabies	AllSamples	2.25261051693725e-05	200	0.0134857982923549	0.0126981175271978	0.0146614827697904	20857.504786456	124868.50270699	117575.162288869	135754.470090652	122314.267660498	130502.032119684
Pabies	AllSamples	2.25261051693725e-05	200	0.0134857982923549	0.0126981175271978	0.0146614827697904	20857.504786456	124868.50270699	117575.162288869	135754.470090652	122314.267660498	130502.032119684
Pabies	AllSamples	2.25275722998944e-05	200	0.0134857982923549	0.0126981175271978	0.0146614827697904	20858.8632406429	124868.50270699	117575.162288869	135754.470090652	122314.267660498	130502.032119684
Pabies	AllSamples	2.25275722998944e-05	200	0.0134857982923549	0.0126981175271978	0.0146614827697904	20858.8632406429	124868.50270699	117575.162288869	135754.470090652	122314.267660498	130502.032119684
Pabies	AllSamples	2.25277509533083e-05	200	0.0134857982923549	0.0126981175271978	0.0146614827697904	20859.0286604706	124868.50270699	117575.162288869	135754.470090652	122314.267660498	130502.032119684
Pabies	AllSamples	2.25277509533083e-05	200	0.0134857982923549	0.0126981175271978	0.0146614827697904	20859.0286604706	124868.50270699	117575.162288869	135754.470090652	122314.267660498	130502.032119684
Pabies	AllSamples	2.25284603993363e-05	200	0.0134857982923549	0.0126981175271978	0.0146614827697904	20859.6855549411	124868.50270699	117575.162288869	135754.470090652	122314.267660498	130502.032119684
Pabies	AllSamples	2.25284603993363e-05	200	0.0134857982923549	0.0126981175271978	0.0146614827697904	20859.6855549411	124868.50270699	117575.162288869	135754.470090652	122314.267660498	130502.032119684
Pabies	AllSamples	2.25319044848576e-05	200	0.0134857982923549	0.0126981175271978	0.0146614827697904	20862.8745230163	124868.50270699	117575.162288869	135754.470090652	122314.267660498	130502.032119684
Pabies	AllSamples	2.25319044848576e-05	200	0.0134857982923549	0.0126981175271978	0.0146614827697904	20862.8745230163	124868.50270699	117575.162288869	135754.470090652	122314.267660498	130502.032119684
Pabies	AllSamples	2.2533282345778e-05	200	0.0134857982923549	0.0126981175271978	0.0146614827697904	20864.1503201648	124868.50270699	117575.162288869	135754.470090652	122314.267660498	130502.032119684
Pabies	AllSamples	2.2533282345778e-05	200	0.0134857982923549	0.0126981175271978	0.0146614827697904	20864.1503201648	124868.50270699	117575.162288869	135754.470090652	122314.267660498	130502.032119684
Pabies	AllSamples	2.25344389292886e-05	200	0.0134857982923549	0.0126981175271978	0.0146614827697904	20865.2212308228	124868.50270699	117575.162288869	135754.470090652	122314.267660498	130502.032119684
Pabies	AllSamples	2.25344389292886e-05	200	0.0134857982923549	0.0126981175271978	0.0146614827697904	20865.2212308228	124868.50270699	117575.162288869	135754.470090652	122314.267660498	130502.032119684
Pabies	AllSamples	2.25344772024656e-05	200	0.0134857982923549	0.0126981175271978	0.0146614827697904	20865.2566689496	124868.50270699	117575.162288869	135754.470090652	122314.267660498	130502.032119684
Pabies	AllSamples	2.25344772024656e-05	200	0.0134857982923549	0.0126981175271978	0.0146614827697904	20865.2566689496	124868.50270699	117575.162288869	135754.470090652	122314.267660498	130502.032119684
Pabies	AllSamples	2.25349806761869e-05	200	0.0134857982923549	0.0126981175271978	0.0146614827697904	20865.7228483212	124868.50270699	117575.162288869	135754.470090652	122314.267660498	130502.032119684
Pabies	AllSamples	2.25349806761869e-05	200	0.0134857982923549	0.0126981175271978	0.0146614827697904	20865.7228483212	124868.50270699	117575.162288869	135754.470090652	122314.267660498	130502.032119684
Pabies	AllSamples	2.2537433889822e-05	200	0.0134857982923549	0.0126981175271978	0.0146614827697904	20867.9943424278	124868.50270699	117575.162288869	135754.470090652	122314.267660498	130502.032119684
Pabies	AllSamples	2.2537433889822e-05	200	0.0134857982923549	0.0126981175271978	0.0146614827697904	20867.9943424278	124868.50270699	117575.162288869	135754.470090652	122314.267660498	130502.032119684
Pabies	AllSamples	2.25378716613211e-05	200	0.0134857982923549	0.0126981175271978	0.0146614827697904	20868.3996864084	124868.50270699	117575.162288869	135754.470090652	122314.267660498	130502.032119684
Pabies	AllSamples	2.25378716613211e-05	200	0.0134857982923549	0.0126981175271978	0.0146614827697904	20868.3996864084	124868.50270699	117575.162288869	135754.470090652	122314.267660498	130502.032119684
Pabies	AllSamples	2.25380974035071e-05	200	0.0134857982923549	0.0126981175271978	0.0146614827697904	20868.608706951	124868.50270699	117575.162288869	135754.470090652	122314.267660498	130502.032119684
Pabies	AllSamples	2.25380974035071e-05	200	0.0134857982923549	0.0126981175271978	0.0146614827697904	20868.608706951	124868.50270699	117575.162288869	135754.470090652	122314.267660498	130502.032119684
Pabies	AllSamples	2.25389343118976e-05	200	0.0134857982923549	0.0126981175271978	0.0146614827697904	20869.3836221274	124868.50270699	117575.162288869	135754.470090652	122314.267660498	130502.032119684
Pabies	AllSamples	2.25389343118976e-05	200	0.0134857982923549	0.0126981175271978	0.0146614827697904	20869.3836221274	124868.50270699	117575.162288869	135754.470090652	122314.267660498	130502.032119684
Pabies	AllSamples	2.25390065808918e-05	200	0.0134857982923549	0.0126981175271978	0.0146614827697904	20869.4505378628	124868.50270699	117575.162288869	135754.470090652	122314.267660498	130502.032119684
Pabies	AllSamples	2.25390065808918e-05	200	0.0134857982923549	0.0126981175271978	0.0146614827697904	20869.4505378628	124868.50270699	117575.162288869	135754.470090652	122314.267660498	130502.032119684
Pabies	AllSamples	2.25394379100317e-05	200	0.0134857982923549	0.0126981175271978	0.0146614827697904	20869.849916696	124868.50270699	117575.162288869	135754.470090652	122314.267660498	130502.032119684
Pabies	AllSamples	2.25394379100317e-05	200	0.0134857982923549	0.0126981175271978	0.0146614827697904	20869.849916696	124868.50270699	117575.162288869	135754.470090652	122314.267660498	130502.032119684
Pabies	AllSamples	2.25398543081959e-05	200	0.0134857982923549	0.0126981175271978	0.0146614827697904	20870.2354705517	124868.50270699	117575.162288869	135754.470090652	122314.267660498	130502.032119684
Pabies	AllSamples	2.25398543081959e-05	200	0.0134857982923549	0.0126981175271978	0.0146614827697904	20870.2354705517	124868.50270699	117575.162288869	135754.470090652	122314.267660498	130502.032119684
Pabies	AllSamples	2.25416716709318e-05	200	0.0134857982923549	0.0126981175271978	0.0146614827697904	20871.9182138258	124868.50270699	117575.162288869	135754.470090652	122314.267660498	130502.032119684
Pabies	AllSamples	2.25416716709318e-05	200	0.0134857982923549	0.0126981175271978	0.0146614827697904	20871.9182138258	124868.50270699	117575.162288869	135754.470090652	122314.267660498	130502.032119684
Pabies	AllSamples	2.25417095970133e-05	200	0.0134857982923549	0.0126981175271978	0.0146614827697904	20871.9533305678	124868.50270699	117575.162288869	135754.470090652	122314.267660498	130502.032119684
Pabies	AllSamples	2.25417095970133e-05	200	0.0134857982923549	0.0126981175271978	0.0146614827697904	20871.9533305678	124868.50270699	117575.162288869	135754.470090652	122314.267660498	130502.032119684
Pabies	AllSamples	2.25417922971609e-05	200	0.0134857982923549	0.0126981175271978	0.0146614827697904	20872.0299047787	124868.50270699	117575.162288869	135754.470090652	122314.267660498	130502.032119684
Pabies	AllSamples	2.25417922971609e-05	200	0.0134857982923549	0.0126981175271978	0.0146614827697904	20872.0299047787	124868.50270699	117575.162288869	135754.470090652	122314.267660498	130502.032119684
Pabies	AllSamples	2.25420711728403e-05	200	0.0134857982923549	0.0126981175271978	0.0146614827697904	20872.2881230003	124868.50270699	117575.162288869	135754.470090652	122314.267660498	130502.032119684
Pabies	AllSamples	2.25420711728403e-05	200	0.0134857982923549	0.0126981175271978	0.0146614827697904	20872.2881230003	124868.50270699	117575.162288869	135754.470090652	122314.267660498	130502.032119684
Pabies	AllSamples	2.25430409771005e-05	200	0.0134857982923549	0.0126981175271978	0.0146614827697904	20873.1860899079	124868.50270699	117575.162288869	135754.470090652	122314.267660498	130502.032119684
Pabies	AllSamples	2.25430409771005e-05	200	0.0134857982923549	0.0126981175271978	0.0146614827697904	20873.1860899079	124868.50270699	117575.162288869	135754.470090652	122314.267660498	130502.032119684
Pabies	AllSamples	2.25446229133885e-05	200	0.0134857982923549	0.0126981175271978	0.0146614827697904	20874.6508457301	124868.50270699	117575.162288869	135754.470090652	122314.267660498	130502.032119684
Pabies	AllSamples	2.25446229133885e-05	200	0.0134857982923549	0.0126981175271978	0.0146614827697904	20874.6508457301	124868.50270699	117575.162288869	135754.470090652	122314.267660498	130502.032119684
Pabies	AllSamples	2.25449763557521e-05	200	0.0134857982923549	0.0126981175271978	0.0146614827697904	20874.9781071779	124868.50270699	117575.162288869	135754.470090652	122314.267660498	130502.032119684
Pabies	AllSamples	2.25449763557521e-05	200	0.0134857982923549	0.0126981175271978	0.0146614827697904	20874.9781071779	124868.50270699	117575.162288869	135754.470090652	122314.267660498	130502.032119684
Pabies	AllSamples	2.25465421736819e-05	200	0.0134857982923549	0.0126981175271978	0.0146614827697904	20876.4279385944	124868.50270699	117575.162288869	135754.470090652	122314.267660498	130502.032119684
Pabies	AllSamples	2.25465421736819e-05	200	0.0134857982923549	0.0126981175271978	0.0146614827697904	20876.4279385944	124868.50270699	117575.162288869	135754.470090652	122314.267660498	130502.032119684
Pabies	AllSamples	2.25476046892098e-05	200	0.0134857982923549	0.0126981175271978	0.0146614827697904	20877.4117492683	124868.50270699	117575.162288869	135754.470090652	122314.267660498	130502.032119684
Pabies	AllSamples	2.25476046892098e-05	200	0.0134857982923549	0.0126981175271978	0.0146614827697904	20877.4117492683	124868.50270699	117575.162288869	135754.470090652	122314.267660498	130502.032119684
Pabies	AllSamples	2.25490755904825e-05	200	0.0134857982923549	0.0126981175271978	0.0146614827697904	20878.7736948912	124868.50270699	117575.162288869	135754.470090652	122314.267660498	130502.032119684
Pabies	AllSamples	2.25490755904825e-05	200	0.0134857982923549	0.0126981175271978	0.0146614827697904	20878.7736948912	124868.50270699	117575.162288869	135754.470090652	122314.267660498	130502.032119684
Pabies	AllSamples	2.25497348806491e-05	200	0.0134857982923549	0.0126981175271978	0.0146614827697904	20879.3841487492	124868.50270699	117575.162288869	135754.470090652	122314.267660498	130502.032119684
Pabies	AllSamples	2.25497348806491e-05	200	0.0134857982923549	0.0126981175271978	0.0146614827697904	20879.3841487492	124868.50270699	117575.162288869	135754.470090652	122314.267660498	130502.032119684
Pabies	AllSamples	2.2551308600093e-05	200	0.0134857982923549	0.0126981175271978	0.0146614827697904	20880.8412963824	124868.50270699	117575.162288869	135754.470090652	122314.267660498	130502.032119684
Pabies	AllSamples	2.2551308600093e-05	200	0.0134857982923549	0.0126981175271978	0.0146614827697904	20880.8412963824	124868.50270699	117575.162288869	135754.470090652	122314.267660498	130502.032119684
Pabies	AllSamples	2.25519986586158e-05	200	0.0134857982923549	0.0126981175271978	0.0146614827697904	20881.4802394591	124868.50270699	117575.162288869	135754.470090652	122314.267660498	130502.032119684
Pabies	AllSamples	2.25519986586158e-05	200	0.0134857982923549	0.0126981175271978	0.0146614827697904	20881.4802394591	124868.50270699	117575.162288869	135754.470090652	122314.267660498	130502.032119684
Pabies	AllSamples	2.25520308980812e-05	200	0.0134857982923549	0.0126981175271978	0.0146614827697904	20881.510090816	124868.50270699	117575.162288869	135754.470090652	122314.267660498	130502.032119684
Pabies	AllSamples	2.25520308980812e-05	200	0.0134857982923549	0.0126981175271978	0.0146614827697904	20881.510090816	124868.50270699	117575.162288869	135754.470090652	122314.267660498	130502.032119684
Pabies	AllSamples	2.25531173820987e-05	200	0.0134857982923549	0.0126981175271978	0.0146614827697904	20882.5160945359	124868.50270699	117575.162288869	135754.470090652	122314.267660498	130502.032119684
Pabies	AllSamples	2.25531173820987e-05	200	0.0134857982923549	0.0126981175271978	0.0146614827697904	20882.5160945359	124868.50270699	117575.162288869	135754.470090652	122314.267660498	130502.032119684
Pabies	AllSamples	2.2554697589069e-05	200	0.0134857982923549	0.0126981175271978	0.0146614827697904	20883.979249138	124868.50270699	117575.162288869	135754.470090652	122314.267660498	130502.032119684
Pabies	AllSamples	2.2554697589069e-05	200	0.0134857982923549	0.0126981175271978	0.0146614827697904	20883.979249138	124868.50270699	117575.162288869	135754.470090652	122314.267660498	130502.032119684
Pabies	AllSamples	2.25554903741636e-05	200	0.0134857982923549	0.0126981175271978	0.0146614827697904	20884.7133094108	124868.50270699	117575.162288869	135754.470090652	122314.267660498	130502.032119684
Pabies	AllSamples	2.25554903741636e-05	200	0.0134857982923549	0.0126981175271978	0.0146614827697904	20884.7133094108	124868.50270699	117575.162288869	135754.470090652	122314.267660498	130502.032119684
Pabies	AllSamples	2.2556250619372e-05	200	0.0134857982923549	0.0126981175271978	0.0146614827697904	20885.4172401593	124868.50270699	117575.162288869	135754.470090652	122314.267660498	130502.032119684
Pabies	AllSamples	2.2556250619372e-05	200	0.0134857982923549	0.0126981175271978	0.0146614827697904	20885.4172401593	124868.50270699	117575.162288869	135754.470090652	122314.267660498	130502.032119684
Pabies	AllSamples	2.25566058903406e-05	200	0.0134857982923549	0.0126981175271978	0.0146614827697904	20885.7461947598	124868.50270699	117575.162288869	135754.470090652	122314.267660498	130502.032119684
Pabies	AllSamples	2.25566058903406e-05	200	0.0134857982923549	0.0126981175271978	0.0146614827697904	20885.7461947598	124868.50270699	117575.162288869	135754.470090652	122314.267660498	130502.032119684
Pabies	AllSamples	2.25590411301252e-05	200	0.0134857982923549	0.0126981175271978	0.0146614827697904	20888.0010464122	124868.50270699	117575.162288869	135754.470090652	122314.267660498	130502.032119684
Pabies	AllSamples	2.25590411301252e-05	200	0.0134857982923549	0.0126981175271978	0.0146614827697904	20888.0010464122	124868.50270699	117575.162288869	135754.470090652	122314.267660498	130502.032119684
Pabies	AllSamples	2.25591692317971e-05	200	0.0134857982923549	0.0126981175271978	0.0146614827697904	20888.1196590714	124868.50270699	117575.162288869	135754.470090652	122314.267660498	130502.032119684
Pabies	AllSamples	2.25591692317971e-05	200	0.0134857982923549	0.0126981175271978	0.0146614827697904	20888.1196590714	124868.50270699	117575.162288869	135754.470090652	122314.267660498	130502.032119684
Pabies	AllSamples	2.25591783453877e-05	200	0.0134857982923549	0.0126981175271978	0.0146614827697904	20888.1280975812	124868.50270699	117575.162288869	135754.470090652	122314.267660498	130502.032119684
Pabies	AllSamples	2.25591783453877e-05	200	0.0134857982923549	0.0126981175271978	0.0146614827697904	20888.1280975812	124868.50270699	117575.162288869	135754.470090652	122314.267660498	130502.032119684
Pabies	AllSamples	2.25595881866466e-05	200	0.0134857982923549	0.0126981175271978	0.0146614827697904	20888.5075802283	124868.50270699	117575.162288869	135754.470090652	122314.267660498	130502.032119684
Pabies	AllSamples	2.25595881866466e-05	200	0.0134857982923549	0.0126981175271978	0.0146614827697904	20888.5075802283	124868.50270699	117575.162288869	135754.470090652	122314.267660498	130502.032119684
Pabies	AllSamples	2.25607892122774e-05	200	0.0134857982923549	0.0126981175271978	0.0146614827697904	20889.6196409976	124868.50270699	117575.162288869	135754.470090652	122314.267660498	130502.032119684
Pabies	AllSamples	2.25607892122774e-05	200	0.0134857982923549	0.0126981175271978	0.0146614827697904	20889.6196409976	124868.50270699	117575.162288869	135754.470090652	122314.267660498	130502.032119684
Pabies	AllSamples	2.25609190584967e-05	200	0.0134857982923549	0.0126981175271978	0.0146614827697904	20889.7398689785	124868.50270699	117575.162288869	135754.470090652	122314.267660498	130502.032119684
Pabies	AllSamples	2.25609190584967e-05	200	0.0134857982923549	0.0126981175271978	0.0146614827697904	20889.7398689785	124868.50270699	117575.162288869	135754.470090652	122314.267660498	130502.032119684
Pabies	AllSamples	2.25610253079886e-05	200	0.0134857982923549	0.0126981175271978	0.0146614827697904	20889.8382481376	124868.50270699	117575.162288869	135754.470090652	122314.267660498	130502.032119684
Pabies	AllSamples	2.25610253079886e-05	200	0.0134857982923549	0.0126981175271978	0.0146614827697904	20889.8382481376	124868.50270699	117575.162288869	135754.470090652	122314.267660498	130502.032119684
Pabies	AllSamples	2.25622743020805e-05	200	0.0134857982923549	0.0126981175271978	0.0146614827697904	20890.9947241486	124868.50270699	117575.162288869	135754.470090652	122314.267660498	130502.032119684
Pabies	AllSamples	2.25622743020805e-05	200	0.0134857982923549	0.0126981175271978	0.0146614827697904	20890.9947241486	124868.50270699	117575.162288869	135754.470090652	122314.267660498	130502.032119684
Pabies	AllSamples	2.25630900053569e-05	200	0.0134857982923549	0.0126981175271978	0.0146614827697904	20891.7500049601	124868.50270699	117575.162288869	135754.470090652	122314.267660498	130502.032119684
Pabies	AllSamples	2.25630900053569e-05	200	0.0134857982923549	0.0126981175271978	0.0146614827697904	20891.7500049601	124868.50270699	117575.162288869	135754.470090652	122314.267660498	130502.032119684
Pabies	AllSamples	2.25639580439328e-05	200	0.0134857982923549	0.0126981175271978	0.0146614827697904	20892.5537443823	124868.50270699	117575.162288869	135754.470090652	122314.267660498	130502.032119684
Pabies	AllSamples	2.25639580439328e-05	200	0.0134857982923549	0.0126981175271978	0.0146614827697904	20892.5537443823	124868.50270699	117575.162288869	135754.470090652	122314.267660498	130502.032119684
Pabies	AllSamples	2.25642233893984e-05	200	0.0134857982923549	0.0126981175271978	0.0146614827697904	20892.7994346281	124868.50270699	117575.162288869	135754.470090652	122314.267660498	130502.032119684
Pabies	AllSamples	2.25642233893984e-05	200	0.0134857982923549	0.0126981175271978	0.0146614827697904	20892.7994346281	124868.50270699	117575.162288869	135754.470090652	122314.267660498	130502.032119684
Pabies	AllSamples	2.25646200433799e-05	200	0.0134857982923549	0.0126981175271978	0.0146614827697904	20893.1667068332	124868.50270699	117575.162288869	135754.470090652	122314.267660498	130502.032119684
Pabies	AllSamples	2.25646200433799e-05	200	0.0134857982923549	0.0126981175271978	0.0146614827697904	20893.1667068332	124868.50270699	117575.162288869	135754.470090652	122314.267660498	130502.032119684
Pabies	AllSamples	2.25654888737089e-05	200	0.0134857982923549	0.0126981175271978	0.0146614827697904	20893.9711793601	124868.50270699	117575.162288869	135754.470090652	122314.267660498	130502.032119684
Pabies	AllSamples	2.25654888737089e-05	200	0.0134857982923549	0.0126981175271978	0.0146614827697904	20893.9711793601	124868.50270699	117575.162288869	135754.470090652	122314.267660498	130502.032119684
Pabies	AllSamples	2.25660355746186e-05	200	0.0134857982923549	0.0126981175271978	0.0146614827697904	20894.4773839061	124868.50270699	117575.162288869	135754.470090652	122314.267660498	130502.032119684
Pabies	AllSamples	2.25660355746186e-05	200	0.0134857982923549	0.0126981175271978	0.0146614827697904	20894.4773839061	124868.50270699	117575.162288869	135754.470090652	122314.267660498	130502.032119684
Pabies	AllSamples	2.25674010713013e-05	200	0.0134857982923549	0.0126981175271978	0.0146614827697904	20895.7417326864	124868.50270699	117575.162288869	135754.470090652	122314.267660498	130502.032119684
Pabies	AllSamples	2.25674010713013e-05	200	0.0134857982923549	0.0126981175271978	0.0146614827697904	20895.7417326864	124868.50270699	117575.162288869	135754.470090652	122314.267660498	130502.032119684
Pabies	AllSamples	2.25675618938728e-05	200	0.0134857982923549	0.0126981175271978	0.0146614827697904	20895.8906424748	124868.50270699	117575.162288869	135754.470090652	122314.267660498	130502.032119684
Pabies	AllSamples	2.25675618938728e-05	200	0.0134857982923549	0.0126981175271978	0.0146614827697904	20895.8906424748	124868.50270699	117575.162288869	135754.470090652	122314.267660498	130502.032119684
Pabies	AllSamples	2.25682591415168e-05	200	0.0134857982923549	0.0126981175271978	0.0146614827697904	20896.5362421452	124868.50270699	117575.162288869	135754.470090652	122314.267660498	130502.032119684
Pabies	AllSamples	2.25682591415168e-05	200	0.0134857982923549	0.0126981175271978	0.0146614827697904	20896.5362421452	124868.50270699	117575.162288869	135754.470090652	122314.267660498	130502.032119684
Pabies	AllSamples	2.25721677767196e-05	200	0.0134857982923549	0.0126981175271978	0.0146614827697904	20900.1553488144	124868.50270699	117575.162288869	135754.470090652	122314.267660498	130502.032119684
Pabies	AllSamples	2.25721677767196e-05	200	0.0134857982923549	0.0126981175271978	0.0146614827697904	20900.1553488144	124868.50270699	117575.162288869	135754.470090652	122314.267660498	130502.032119684
Pabies	AllSamples	2.25724248229685e-05	200	0.0134857982923549	0.0126981175271978	0.0146614827697904	20900.3933546005	124868.50270699	117575.162288869	135754.470090652	122314.267660498	130502.032119684
Pabies	AllSamples	2.25724248229685e-05	200	0.0134857982923549	0.0126981175271978	0.0146614827697904	20900.3933546005	124868.50270699	117575.162288869	135754.470090652	122314.267660498	130502.032119684
Pabies	AllSamples	2.25727057737512e-05	200	0.0134857982923549	0.0126981175271978	0.0146614827697904	20900.6534942141	124868.50270699	117575.162288869	135754.470090652	122314.267660498	130502.032119684
Pabies	AllSamples	2.25727057737512e-05	200	0.0134857982923549	0.0126981175271978	0.0146614827697904	20900.6534942141	124868.50270699	117575.162288869	135754.470090652	122314.267660498	130502.032119684
Pabies	AllSamples	2.25730908945893e-05	200	0.0134857982923549	0.0126981175271978	0.0146614827697904	20901.0100875827	124868.50270699	117575.162288869	135754.470090652	122314.267660498	130502.032119684
Pabies	AllSamples	2.25730908945893e-05	200	0.0134857982923549	0.0126981175271978	0.0146614827697904	20901.0100875827	124868.50270699	117575.162288869	135754.470090652	122314.267660498	130502.032119684
Pabies	AllSamples	2.2574834850963e-05	200	0.0134857982923549	0.0126981175271978	0.0146614827697904	20902.6248620028	124868.50270699	117575.162288869	135754.470090652	122314.267660498	130502.032119684
Pabies	AllSamples	2.2574834850963e-05	200	0.0134857982923549	0.0126981175271978	0.0146614827697904	20902.6248620028	124868.50270699	117575.162288869	135754.470090652	122314.267660498	130502.032119684
Pabies	AllSamples	2.2574958306774e-05	200	0.0134857982923549	0.0126981175271978	0.0146614827697904	20902.7391729389	124868.50270699	117575.162288869	135754.470090652	122314.267660498	130502.032119684
Pabies	AllSamples	2.2574958306774e-05	200	0.0134857982923549	0.0126981175271978	0.0146614827697904	20902.7391729389	124868.50270699	117575.162288869	135754.470090652	122314.267660498	130502.032119684
Pabies	AllSamples	2.25757023867381e-05	200	0.0134857982923549	0.0126981175271978	0.0146614827697904	20903.4281358686	124868.50270699	117575.162288869	135754.470090652	122314.267660498	130502.032119684
Pabies	AllSamples	2.25757023867381e-05	200	0.0134857982923549	0.0126981175271978	0.0146614827697904	20903.4281358686	124868.50270699	117575.162288869	135754.470090652	122314.267660498	130502.032119684
Pabies	AllSamples	2.25760260633737e-05	200	0.0134857982923549	0.0126981175271978	0.0146614827697904	20903.7278364571	124868.50270699	117575.162288869	135754.470090652	122314.267660498	130502.032119684
Pabies	AllSamples	2.25760260633737e-05	200	0.0134857982923549	0.0126981175271978	0.0146614827697904	20903.7278364571	124868.50270699	117575.162288869	135754.470090652	122314.267660498	130502.032119684
Pabies	AllSamples	2.25765095518073e-05	200	0.0134857982923549	0.0126981175271978	0.0146614827697904	20904.1755109327	124868.50270699	117575.162288869	135754.470090652	122314.267660498	130502.032119684
Pabies	AllSamples	2.25765095518073e-05	200	0.0134857982923549	0.0126981175271978	0.0146614827697904	20904.1755109327	124868.50270699	117575.162288869	135754.470090652	122314.267660498	130502.032119684
Pabies	AllSamples	2.25812422374095e-05	200	0.0134857982923549	0.0126981175271978	0.0146614827697904	20908.5576272311	124868.50270699	117575.162288869	135754.470090652	122314.267660498	130502.032119684
Pabies	AllSamples	2.25812422374095e-05	200	0.0134857982923549	0.0126981175271978	0.0146614827697904	20908.5576272311	124868.50270699	117575.162288869	135754.470090652	122314.267660498	130502.032119684
Pabies	AllSamples	2.25816504618704e-05	200	0.0134857982923549	0.0126981175271978	0.0146614827697904	20908.9356128429	124868.50270699	117575.162288869	135754.470090652	122314.267660498	130502.032119684
Pabies	AllSamples	2.25816504618704e-05	200	0.0134857982923549	0.0126981175271978	0.0146614827697904	20908.9356128429	124868.50270699	117575.162288869	135754.470090652	122314.267660498	130502.032119684
Pabies	AllSamples	2.25828625835175e-05	200	0.0134857982923549	0.0126981175271978	0.0146614827697904	20910.0579477014	124868.50270699	117575.162288869	135754.470090652	122314.267660498	130502.032119684
Pabies	AllSamples	2.25828625835175e-05	200	0.0134857982923549	0.0126981175271978	0.0146614827697904	20910.0579477014	124868.50270699	117575.162288869	135754.470090652	122314.267660498	130502.032119684
Pabies	AllSamples	2.25839992260307e-05	200	0.0134857982923549	0.0126981175271978	0.0146614827697904	20911.1103944728	124868.50270699	117575.162288869	135754.470090652	122314.267660498	130502.032119684
Pabies	AllSamples	2.25839992260307e-05	200	0.0134857982923549	0.0126981175271978	0.0146614827697904	20911.1103944728	124868.50270699	117575.162288869	135754.470090652	122314.267660498	130502.032119684
Pabies	AllSamples	2.2584022137589e-05	200	0.0134857982923549	0.0126981175271978	0.0146614827697904	20911.1316088787	124868.50270699	117575.162288869	135754.470090652	122314.267660498	130502.032119684
Pabies	AllSamples	2.2584022137589e-05	200	0.0134857982923549	0.0126981175271978	0.0146614827697904	20911.1316088787	124868.50270699	117575.162288869	135754.470090652	122314.267660498	130502.032119684
Pabies	AllSamples	2.25858309366112e-05	200	0.0134857982923549	0.0126981175271978	0.0146614827697904	20912.8064227882	124868.50270699	117575.162288869	135754.470090652	122314.267660498	130502.032119684
Pabies	AllSamples	2.25858309366112e-05	200	0.0134857982923549	0.0126981175271978	0.0146614827697904	20912.8064227882	124868.50270699	117575.162288869	135754.470090652	122314.267660498	130502.032119684
Pabies	AllSamples	2.25861085602764e-05	200	0.0134857982923549	0.0126981175271978	0.0146614827697904	20913.0634817374	124868.50270699	117575.162288869	135754.470090652	122314.267660498	130502.032119684
Pabies	AllSamples	2.25861085602764e-05	200	0.0134857982923549	0.0126981175271978	0.0146614827697904	20913.0634817374	124868.50270699	117575.162288869	135754.470090652	122314.267660498	130502.032119684
Pabies	AllSamples	2.25861410579189e-05	200	0.0134857982923549	0.0126981175271978	0.0146614827697904	20913.0935721471	124868.50270699	117575.162288869	135754.470090652	122314.267660498	130502.032119684
Pabies	AllSamples	2.25861410579189e-05	200	0.0134857982923549	0.0126981175271978	0.0146614827697904	20913.0935721471	124868.50270699	117575.162288869	135754.470090652	122314.267660498	130502.032119684
Pabies	AllSamples	2.25864134747024e-05	200	0.0134857982923549	0.0126981175271978	0.0146614827697904	20913.3458099097	124868.50270699	117575.162288869	135754.470090652	122314.267660498	130502.032119684
Pabies	AllSamples	2.25864134747024e-05	200	0.0134857982923549	0.0126981175271978	0.0146614827697904	20913.3458099097	124868.50270699	117575.162288869	135754.470090652	122314.267660498	130502.032119684
Pabies	AllSamples	2.25872071344786e-05	200	0.0134857982923549	0.0126981175271978	0.0146614827697904	20914.0806800728	124868.50270699	117575.162288869	135754.470090652	122314.267660498	130502.032119684
Pabies	AllSamples	2.25872071344786e-05	200	0.0134857982923549	0.0126981175271978	0.0146614827697904	20914.0806800728	124868.50270699	117575.162288869	135754.470090652	122314.267660498	130502.032119684
Pabies	AllSamples	2.25875562883465e-05	200	0.0134857982923549	0.0126981175271978	0.0146614827697904	20914.4039706912	124868.50270699	117575.162288869	135754.470090652	122314.267660498	130502.032119684
Pabies	AllSamples	2.25875562883465e-05	200	0.0134857982923549	0.0126981175271978	0.0146614827697904	20914.4039706912	124868.50270699	117575.162288869	135754.470090652	122314.267660498	130502.032119684
Pabies	AllSamples	2.2588754669759e-05	200	0.0134857982923549	0.0126981175271978	0.0146614827697904	20915.5135831102	124868.50270699	117575.162288869	135754.470090652	122314.267660498	130502.032119684
Pabies	AllSamples	2.2588754669759e-05	200	0.0134857982923549	0.0126981175271978	0.0146614827697904	20915.5135831102	124868.50270699	117575.162288869	135754.470090652	122314.267660498	130502.032119684
Pabies	AllSamples	2.25892427861276e-05	200	0.0134857982923549	0.0126981175271978	0.0146614827697904	20915.9655427108	124868.50270699	117575.162288869	135754.470090652	122314.267660498	130502.032119684
Pabies	AllSamples	2.25892427861276e-05	200	0.0134857982923549	0.0126981175271978	0.0146614827697904	20915.9655427108	124868.50270699	117575.162288869	135754.470090652	122314.267660498	130502.032119684
Pabies	AllSamples	2.2589596223655e-05	200	0.0134857982923549	0.0126981175271978	0.0146614827697904	20916.2927996806	124868.50270699	117575.162288869	135754.470090652	122314.267660498	130502.032119684
Pabies	AllSamples	2.2589596223655e-05	200	0.0134857982923549	0.0126981175271978	0.0146614827697904	20916.2927996806	124868.50270699	117575.162288869	135754.470090652	122314.267660498	130502.032119684
Pabies	AllSamples	2.25896272094502e-05	200	0.0134857982923549	0.0126981175271978	0.0146614827697904	20916.3214902317	124868.50270699	117575.162288869	135754.470090652	122314.267660498	130502.032119684
Pabies	AllSamples	2.25896272094502e-05	200	0.0134857982923549	0.0126981175271978	0.0146614827697904	20916.3214902317	124868.50270699	117575.162288869	135754.470090652	122314.267660498	130502.032119684
Pabies	AllSamples	2.25900200956725e-05	200	0.0134857982923549	0.0126981175271978	0.0146614827697904	20916.6852737708	124868.50270699	117575.162288869	135754.470090652	122314.267660498	130502.032119684
Pabies	AllSamples	2.25900200956725e-05	200	0.0134857982923549	0.0126981175271978	0.0146614827697904	20916.6852737708	124868.50270699	117575.162288869	135754.470090652	122314.267660498	130502.032119684
Pabies	AllSamples	2.25910213761244e-05	200	0.0134857982923549	0.0126981175271978	0.0146614827697904	20917.6123853004	124868.50270699	117575.162288869	135754.470090652	122314.267660498	130502.032119684
Pabies	AllSamples	2.25910213761244e-05	200	0.0134857982923549	0.0126981175271978	0.0146614827697904	20917.6123853004	124868.50270699	117575.162288869	135754.470090652	122314.267660498	130502.032119684
Pabies	AllSamples	2.25920747858836e-05	200	0.0134857982923549	0.0126981175271978	0.0146614827697904	20918.587764707	124868.50270699	117575.162288869	135754.470090652	122314.267660498	130502.032119684
Pabies	AllSamples	2.25920747858836e-05	200	0.0134857982923549	0.0126981175271978	0.0146614827697904	20918.587764707	124868.50270699	117575.162288869	135754.470090652	122314.267660498	130502.032119684
Pabies	AllSamples	2.25924846171388e-05	200	0.0134857982923549	0.0126981175271978	0.0146614827697904	20918.9672380914	124868.50270699	117575.162288869	135754.470090652	122314.267660498	130502.032119684
Pabies	AllSamples	2.25924846171388e-05	200	0.0134857982923549	0.0126981175271978	0.0146614827697904	20918.9672380914	124868.50270699	117575.162288869	135754.470090652	122314.267660498	130502.032119684
Pabies	AllSamples	2.25927392566957e-05	200	0.0134857982923549	0.0126981175271978	0.0146614827697904	20919.203015459	124868.50270699	117575.162288869	135754.470090652	122314.267660498	130502.032119684
Pabies	AllSamples	2.25927392566957e-05	200	0.0134857982923549	0.0126981175271978	0.0146614827697904	20919.203015459	124868.50270699	117575.162288869	135754.470090652	122314.267660498	130502.032119684
Pabies	AllSamples	2.25929794501188e-05	200	0.0134857982923549	0.0126981175271978	0.0146614827697904	20919.4254167766	124868.50270699	117575.162288869	135754.470090652	122314.267660498	130502.032119684
Pabies	AllSamples	2.25929794501188e-05	200	0.0134857982923549	0.0126981175271978	0.0146614827697904	20919.4254167766	124868.50270699	117575.162288869	135754.470090652	122314.267660498	130502.032119684
Pabies	AllSamples	2.25938401856381e-05	200	0.0134857982923549	0.0126981175271978	0.0146614827697904	20920.2223941093	124868.50270699	117575.162288869	135754.470090652	122314.267660498	130502.032119684
Pabies	AllSamples	2.25938401856381e-05	200	0.0134857982923549	0.0126981175271978	0.0146614827697904	20920.2223941093	124868.50270699	117575.162288869	135754.470090652	122314.267660498	130502.032119684
Pabies	AllSamples	2.25940634503103e-05	200	0.0134857982923549	0.0126981175271978	0.0146614827697904	20920.4291206577	124868.50270699	117575.162288869	135754.470090652	122314.267660498	130502.032119684
Pabies	AllSamples	2.25940634503103e-05	200	0.0134857982923549	0.0126981175271978	0.0146614827697904	20920.4291206577	124868.50270699	117575.162288869	135754.470090652	122314.267660498	130502.032119684
Pabies	AllSamples	2.25946641586107e-05	200	0.0134857982923549	0.0126981175271978	0.0146614827697904	20920.9853320469	124868.50270699	117575.162288869	135754.470090652	122314.267660498	130502.032119684
Pabies	AllSamples	2.25946641586107e-05	200	0.0134857982923549	0.0126981175271978	0.0146614827697904	20920.9853320469	124868.50270699	117575.162288869	135754.470090652	122314.267660498	130502.032119684
Pabies	AllSamples	2.25978653837373e-05	200	0.0134857982923549	0.0126981175271978	0.0146614827697904	20923.9494293864	124868.50270699	117575.162288869	135754.470090652	122314.267660498	130502.032119684
Pabies	AllSamples	2.25978653837373e-05	200	0.0134857982923549	0.0126981175271978	0.0146614827697904	20923.9494293864	124868.50270699	117575.162288869	135754.470090652	122314.267660498	130502.032119684
Pabies	AllSamples	2.25987241488383e-05	200	0.0134857982923549	0.0126981175271978	0.0146614827697904	20924.7445822577	124868.50270699	117575.162288869	135754.470090652	122314.267660498	130502.032119684
Pabies	AllSamples	2.25987241488383e-05	200	0.0134857982923549	0.0126981175271978	0.0146614827697904	20924.7445822577	124868.50270699	117575.162288869	135754.470090652	122314.267660498	130502.032119684
Pabies	AllSamples	2.26010466671407e-05	200	0.0134857982923549	0.0126981175271978	0.0146614827697904	20926.8950621673	124868.50270699	117575.162288869	135754.470090652	122314.267660498	130502.032119684
Pabies	AllSamples	2.26010466671407e-05	200	0.0134857982923549	0.0126981175271978	0.0146614827697904	20926.8950621673	124868.50270699	117575.162288869	135754.470090652	122314.267660498	130502.032119684
Pabies	AllSamples	2.26015481588969e-05	200	0.0134857982923549	0.0126981175271978	0.0146614827697904	20927.3594063861	124868.50270699	117575.162288869	135754.470090652	122314.267660498	130502.032119684
Pabies	AllSamples	2.26015481588969e-05	200	0.0134857982923549	0.0126981175271978	0.0146614827697904	20927.3594063861	124868.50270699	117575.162288869	135754.470090652	122314.267660498	130502.032119684
Pabies	AllSamples	2.26016259223613e-05	200	0.0134857982923549	0.0126981175271978	0.0146614827697904	20927.4314095938	124868.50270699	117575.162288869	135754.470090652	122314.267660498	130502.032119684
Pabies	AllSamples	2.26016259223613e-05	200	0.0134857982923549	0.0126981175271978	0.0146614827697904	20927.4314095938	124868.50270699	117575.162288869	135754.470090652	122314.267660498	130502.032119684
Pabies	AllSamples	2.26032193904959e-05	200	0.0134857982923549	0.0126981175271978	0.0146614827697904	20928.9068430517	124868.50270699	117575.162288869	135754.470090652	122314.267660498	130502.032119684
Pabies	AllSamples	2.26032193904959e-05	200	0.0134857982923549	0.0126981175271978	0.0146614827697904	20928.9068430517	124868.50270699	117575.162288869	135754.470090652	122314.267660498	130502.032119684
Pabies	AllSamples	2.26042522092556e-05	200	0.0134857982923549	0.0126981175271978	0.0146614827697904	20929.8631567181	124868.50270699	117575.162288869	135754.470090652	122314.267660498	130502.032119684
Pabies	AllSamples	2.26042522092556e-05	200	0.0134857982923549	0.0126981175271978	0.0146614827697904	20929.8631567181	124868.50270699	117575.162288869	135754.470090652	122314.267660498	130502.032119684
Pabies	AllSamples	2.26044229552744e-05	200	0.0134857982923549	0.0126981175271978	0.0146614827697904	20930.0212548837	124868.50270699	117575.162288869	135754.470090652	122314.267660498	130502.032119684
Pabies	AllSamples	2.26044229552744e-05	200	0.0134857982923549	0.0126981175271978	0.0146614827697904	20930.0212548837	124868.50270699	117575.162288869	135754.470090652	122314.267660498	130502.032119684
Pabies	AllSamples	2.2605297219557e-05	200	0.0134857982923549	0.0126981175271978	0.0146614827697904	20930.830758849	124868.50270699	117575.162288869	135754.470090652	122314.267660498	130502.032119684
Pabies	AllSamples	2.2605297219557e-05	200	0.0134857982923549	0.0126981175271978	0.0146614827697904	20930.830758849	124868.50270699	117575.162288869	135754.470090652	122314.267660498	130502.032119684
Pabies	AllSamples	2.26053353114809e-05	200	0.0134857982923549	0.0126981175271978	0.0146614827697904	20930.8660291489	124868.50270699	117575.162288869	135754.470090652	122314.267660498	130502.032119684
Pabies	AllSamples	2.26053353114809e-05	200	0.0134857982923549	0.0126981175271978	0.0146614827697904	20930.8660291489	124868.50270699	117575.162288869	135754.470090652	122314.267660498	130502.032119684
Pabies	AllSamples	2.26080364597401e-05	200	0.0134857982923549	0.0126981175271978	0.0146614827697904	20933.367092352	124868.50270699	117575.162288869	135754.470090652	122314.267660498	130502.032119684
Pabies	AllSamples	2.26080364597401e-05	200	0.0134857982923549	0.0126981175271978	0.0146614827697904	20933.367092352	124868.50270699	117575.162288869	135754.470090652	122314.267660498	130502.032119684
Pabies	AllSamples	2.26088939941492e-05	200	0.0134857982923549	0.0126981175271978	0.0146614827697904	20934.1611056937	124868.50270699	117575.162288869	135754.470090652	122314.267660498	130502.032119684
Pabies	AllSamples	2.26088939941492e-05	200	0.0134857982923549	0.0126981175271978	0.0146614827697904	20934.1611056937	124868.50270699	117575.162288869	135754.470090652	122314.267660498	130502.032119684
Pabies	AllSamples	2.26106564197059e-05	200	0.0134857982923549	0.0126981175271978	0.0146614827697904	20935.7929812091	124868.50270699	117575.162288869	135754.470090652	122314.267660498	130502.032119684
Pabies	AllSamples	2.26106564197059e-05	200	0.0134857982923549	0.0126981175271978	0.0146614827697904	20935.7929812091	124868.50270699	117575.162288869	135754.470090652	122314.267660498	130502.032119684
Pabies	AllSamples	2.26111807838039e-05	200	0.0134857982923549	0.0126981175271978	0.0146614827697904	20936.2785035221	124868.50270699	117575.162288869	135754.470090652	122314.267660498	130502.032119684
Pabies	AllSamples	2.26111807838039e-05	200	0.0134857982923549	0.0126981175271978	0.0146614827697904	20936.2785035221	124868.50270699	117575.162288869	135754.470090652	122314.267660498	130502.032119684
Pabies	AllSamples	2.26128112614125e-05	200	0.0134857982923549	0.0126981175271978	0.0146614827697904	20937.7882050115	124868.50270699	117575.162288869	135754.470090652	122314.267660498	130502.032119684
Pabies	AllSamples	2.26128112614125e-05	200	0.0134857982923549	0.0126981175271978	0.0146614827697904	20937.7882050115	124868.50270699	117575.162288869	135754.470090652	122314.267660498	130502.032119684
Pabies	AllSamples	2.26135483752847e-05	200	0.0134857982923549	0.0126981175271978	0.0146614827697904	20938.4707178562	124868.50270699	117575.162288869	135754.470090652	122314.267660498	130502.032119684
Pabies	AllSamples	2.26135483752847e-05	200	0.0134857982923549	0.0126981175271978	0.0146614827697904	20938.4707178562	124868.50270699	117575.162288869	135754.470090652	122314.267660498	130502.032119684
Pabies	AllSamples	2.26135741405329e-05	200	0.0134857982923549	0.0126981175271978	0.0146614827697904	20938.4945745675	124868.50270699	117575.162288869	135754.470090652	122314.267660498	130502.032119684
Pabies	AllSamples	2.26135741405329e-05	200	0.0134857982923549	0.0126981175271978	0.0146614827697904	20938.4945745675	124868.50270699	117575.162288869	135754.470090652	122314.267660498	130502.032119684
Pabies	AllSamples	2.26146234370516e-05	200	0.0134857982923549	0.0126981175271978	0.0146614827697904	20939.4661454181	124868.50270699	117575.162288869	135754.470090652	122314.267660498	130502.032119684
Pabies	AllSamples	2.26146234370516e-05	200	0.0134857982923549	0.0126981175271978	0.0146614827697904	20939.4661454181	124868.50270699	117575.162288869	135754.470090652	122314.267660498	130502.032119684
Pabies	AllSamples	2.26149609351245e-05	200	0.0134857982923549	0.0126981175271978	0.0146614827697904	20939.7786436338	124868.50270699	117575.162288869	135754.470090652	122314.267660498	130502.032119684
Pabies	AllSamples	2.26149609351245e-05	200	0.0134857982923549	0.0126981175271978	0.0146614827697904	20939.7786436338	124868.50270699	117575.162288869	135754.470090652	122314.267660498	130502.032119684
Pabies	AllSamples	2.26158260241518e-05	200	0.0134857982923549	0.0126981175271978	0.0146614827697904	20940.5796519924	124868.50270699	117575.162288869	135754.470090652	122314.267660498	130502.032119684
Pabies	AllSamples	2.26158260241518e-05	200	0.0134857982923549	0.0126981175271978	0.0146614827697904	20940.5796519924	124868.50270699	117575.162288869	135754.470090652	122314.267660498	130502.032119684
Pabies	AllSamples	2.2617106469399e-05	200	0.0134857982923549	0.0126981175271978	0.0146614827697904	20941.7652494435	124868.50270699	117575.162288869	135754.470090652	122314.267660498	130502.032119684
Pabies	AllSamples	2.2617106469399e-05	200	0.0134857982923549	0.0126981175271978	0.0146614827697904	20941.7652494435	124868.50270699	117575.162288869	135754.470090652	122314.267660498	130502.032119684
Pabies	AllSamples	2.26173868567306e-05	200	0.0134857982923549	0.0126981175271978	0.0146614827697904	20942.0248673432	124868.50270699	117575.162288869	135754.470090652	122314.267660498	130502.032119684
Pabies	AllSamples	2.26173868567306e-05	200	0.0134857982923549	0.0126981175271978	0.0146614827697904	20942.0248673432	124868.50270699	117575.162288869	135754.470090652	122314.267660498	130502.032119684
Pabies	AllSamples	2.26189484924582e-05	200	0.0134857982923549	0.0126981175271978	0.0146614827697904	20943.4708263502	124868.50270699	117575.162288869	135754.470090652	122314.267660498	130502.032119684
Pabies	AllSamples	2.26189484924582e-05	200	0.0134857982923549	0.0126981175271978	0.0146614827697904	20943.4708263502	124868.50270699	117575.162288869	135754.470090652	122314.267660498	130502.032119684
Pabies	AllSamples	2.26191634466964e-05	200	0.0134857982923549	0.0126981175271978	0.0146614827697904	20943.6698580522	124868.50270699	117575.162288869	135754.470090652	122314.267660498	130502.032119684
Pabies	AllSamples	2.26191634466964e-05	200	0.0134857982923549	0.0126981175271978	0.0146614827697904	20943.6698580522	124868.50270699	117575.162288869	135754.470090652	122314.267660498	130502.032119684
Pabies	AllSamples	2.26201140941225e-05	200	0.0134857982923549	0.0126981175271978	0.0146614827697904	20944.5500871504	124868.50270699	117575.162288869	135754.470090652	122314.267660498	130502.032119684
Pabies	AllSamples	2.26201140941225e-05	200	0.0134857982923549	0.0126981175271978	0.0146614827697904	20944.5500871504	124868.50270699	117575.162288869	135754.470090652	122314.267660498	130502.032119684
Pabies	AllSamples	2.26203260056086e-05	200	0.0134857982923549	0.0126981175271978	0.0146614827697904	20944.7463014894	124868.50270699	117575.162288869	135754.470090652	122314.267660498	130502.032119684
Pabies	AllSamples	2.26203260056086e-05	200	0.0134857982923549	0.0126981175271978	0.0146614827697904	20944.7463014894	124868.50270699	117575.162288869	135754.470090652	122314.267660498	130502.032119684
Pabies	AllSamples	2.26204458485018e-05	200	0.0134857982923549	0.0126981175271978	0.0146614827697904	20944.8572671313	124868.50270699	117575.162288869	135754.470090652	122314.267660498	130502.032119684
Pabies	AllSamples	2.26204458485018e-05	200	0.0134857982923549	0.0126981175271978	0.0146614827697904	20944.8572671313	124868.50270699	117575.162288869	135754.470090652	122314.267660498	130502.032119684
Pabies	AllSamples	2.26205344472216e-05	200	0.0134857982923549	0.0126981175271978	0.0146614827697904	20944.9393029829	124868.50270699	117575.162288869	135754.470090652	122314.267660498	130502.032119684
Pabies	AllSamples	2.26205344472216e-05	200	0.0134857982923549	0.0126981175271978	0.0146614827697904	20944.9393029829	124868.50270699	117575.162288869	135754.470090652	122314.267660498	130502.032119684
Pabies	AllSamples	2.2621313435713e-05	200	0.0134857982923549	0.0126981175271978	0.0146614827697904	20945.6605886232	124868.50270699	117575.162288869	135754.470090652	122314.267660498	130502.032119684
Pabies	AllSamples	2.2621313435713e-05	200	0.0134857982923549	0.0126981175271978	0.0146614827697904	20945.6605886232	124868.50270699	117575.162288869	135754.470090652	122314.267660498	130502.032119684
Pabies	AllSamples	2.26228956668563e-05	200	0.0134857982923549	0.0126981175271978	0.0146614827697904	20947.1256174596	124868.50270699	117575.162288869	135754.470090652	122314.267660498	130502.032119684
Pabies	AllSamples	2.26228956668563e-05	200	0.0134857982923549	0.0126981175271978	0.0146614827697904	20947.1256174596	124868.50270699	117575.162288869	135754.470090652	122314.267660498	130502.032119684
Pabies	AllSamples	2.26232918094499e-05	200	0.0134857982923549	0.0126981175271978	0.0146614827697904	20947.4924161573	124868.50270699	117575.162288869	135754.470090652	122314.267660498	130502.032119684
Pabies	AllSamples	2.26232918094499e-05	200	0.0134857982923549	0.0126981175271978	0.0146614827697904	20947.4924161573	124868.50270699	117575.162288869	135754.470090652	122314.267660498	130502.032119684
Pabies	AllSamples	2.26235168748505e-05	200	0.0134857982923549	0.0126981175271978	0.0146614827697904	20947.7008100467	124868.50270699	117575.162288869	135754.470090652	122314.267660498	130502.032119684
Pabies	AllSamples	2.26235168748505e-05	200	0.0134857982923549	0.0126981175271978	0.0146614827697904	20947.7008100467	124868.50270699	117575.162288869	135754.470090652	122314.267660498	130502.032119684
Pabies	AllSamples	2.26249607716842e-05	200	0.0134857982923549	0.0126981175271978	0.0146614827697904	20949.0377515594	124868.50270699	117575.162288869	135754.470090652	122314.267660498	130502.032119684
Pabies	AllSamples	2.26249607716842e-05	200	0.0134857982923549	0.0126981175271978	0.0146614827697904	20949.0377515594	124868.50270699	117575.162288869	135754.470090652	122314.267660498	130502.032119684
Pabies	AllSamples	2.26257983845412e-05	200	0.0134857982923549	0.0126981175271978	0.0146614827697904	20949.8133190196	124868.50270699	117575.162288869	135754.470090652	122314.267660498	130502.032119684
Pabies	AllSamples	2.26257983845412e-05	200	0.0134857982923549	0.0126981175271978	0.0146614827697904	20949.8133190196	124868.50270699	117575.162288869	135754.470090652	122314.267660498	130502.032119684
Pabies	AllSamples	2.26266477031855e-05	200	0.0134857982923549	0.0126981175271978	0.0146614827697904	20950.5997251718	124868.50270699	117575.162288869	135754.470090652	122314.267660498	130502.032119684
Pabies	AllSamples	2.26266477031855e-05	200	0.0134857982923549	0.0126981175271978	0.0146614827697904	20950.5997251718	124868.50270699	117575.162288869	135754.470090652	122314.267660498	130502.032119684
Pabies	AllSamples	2.262697250454e-05	200	0.0134857982923549	0.0126981175271978	0.0146614827697904	20950.9004671666	124868.50270699	117575.162288869	135754.470090652	122314.267660498	130502.032119684
Pabies	AllSamples	2.262697250454e-05	200	0.0134857982923549	0.0126981175271978	0.0146614827697904	20950.9004671666	124868.50270699	117575.162288869	135754.470090652	122314.267660498	130502.032119684
Pabies	AllSamples	2.26272512392649e-05	200	0.0134857982923549	0.0126981175271978	0.0146614827697904	20951.1585548749	124868.50270699	117575.162288869	135754.470090652	122314.267660498	130502.032119684
Pabies	AllSamples	2.26272512392649e-05	200	0.0134857982923549	0.0126981175271978	0.0146614827697904	20951.1585548749	124868.50270699	117575.162288869	135754.470090652	122314.267660498	130502.032119684
Pabies	AllSamples	2.26293032936795e-05	200	0.0134857982923549	0.0126981175271978	0.0146614827697904	20953.0586052588	124868.50270699	117575.162288869	135754.470090652	122314.267660498	130502.032119684
Pabies	AllSamples	2.26293032936795e-05	200	0.0134857982923549	0.0126981175271978	0.0146614827697904	20953.0586052588	124868.50270699	117575.162288869	135754.470090652	122314.267660498	130502.032119684
Pabies	AllSamples	2.2629497179872e-05	200	0.0134857982923549	0.0126981175271978	0.0146614827697904	20953.2381295111	124868.50270699	117575.162288869	135754.470090652	122314.267660498	130502.032119684
Pabies	AllSamples	2.2629497179872e-05	200	0.0134857982923549	0.0126981175271978	0.0146614827697904	20953.2381295111	124868.50270699	117575.162288869	135754.470090652	122314.267660498	130502.032119684
Pabies	AllSamples	2.26297138660336e-05	200	0.0134857982923549	0.0126981175271978	0.0146614827697904	20953.4387648459	124868.50270699	117575.162288869	135754.470090652	122314.267660498	130502.032119684
Pabies	AllSamples	2.26297138660336e-05	200	0.0134857982923549	0.0126981175271978	0.0146614827697904	20953.4387648459	124868.50270699	117575.162288869	135754.470090652	122314.267660498	130502.032119684
Pabies	AllSamples	2.26308920347927e-05	200	0.0134857982923549	0.0126981175271978	0.0146614827697904	20954.5296618451	124868.50270699	117575.162288869	135754.470090652	122314.267660498	130502.032119684
Pabies	AllSamples	2.26308920347927e-05	200	0.0134857982923549	0.0126981175271978	0.0146614827697904	20954.5296618451	124868.50270699	117575.162288869	135754.470090652	122314.267660498	130502.032119684
Pabies	AllSamples	2.26323685137141e-05	200	0.0134857982923549	0.0126981175271978	0.0146614827697904	20955.8967719575	124868.50270699	117575.162288869	135754.470090652	122314.267660498	130502.032119684
Pabies	AllSamples	2.26323685137141e-05	200	0.0134857982923549	0.0126981175271978	0.0146614827697904	20955.8967719575	124868.50270699	117575.162288869	135754.470090652	122314.267660498	130502.032119684
Pabies	AllSamples	2.26345061788362e-05	200	0.0134857982923549	0.0126981175271978	0.0146614827697904	20957.876091515	124868.50270699	117575.162288869	135754.470090652	122314.267660498	130502.032119684
Pabies	AllSamples	2.26345061788362e-05	200	0.0134857982923549	0.0126981175271978	0.0146614827697904	20957.876091515	124868.50270699	117575.162288869	135754.470090652	122314.267660498	130502.032119684
Pabies	AllSamples	2.26355083479546e-05	200	0.0134857982923549	0.0126981175271978	0.0146614827697904	20958.8040258839	124868.50270699	117575.162288869	135754.470090652	122314.267660498	130502.032119684
Pabies	AllSamples	2.26355083479546e-05	200	0.0134857982923549	0.0126981175271978	0.0146614827697904	20958.8040258839	124868.50270699	117575.162288869	135754.470090652	122314.267660498	130502.032119684
Pabies	AllSamples	2.26361860852902e-05	200	0.0134857982923549	0.0126981175271978	0.0146614827697904	20959.4315604539	124868.50270699	117575.162288869	135754.470090652	122314.267660498	130502.032119684
Pabies	AllSamples	2.26361860852902e-05	200	0.0134857982923549	0.0126981175271978	0.0146614827697904	20959.4315604539	124868.50270699	117575.162288869	135754.470090652	122314.267660498	130502.032119684
Pabies	AllSamples	2.26363063831157e-05	200	0.0134857982923549	0.0126981175271978	0.0146614827697904	20959.5429473293	124868.50270699	117575.162288869	135754.470090652	122314.267660498	130502.032119684
Pabies	AllSamples	2.26363063831157e-05	200	0.0134857982923549	0.0126981175271978	0.0146614827697904	20959.5429473293	124868.50270699	117575.162288869	135754.470090652	122314.267660498	130502.032119684
Pabies	AllSamples	2.26372145654023e-05	200	0.0134857982923549	0.0126981175271978	0.0146614827697904	20960.383856854	124868.50270699	117575.162288869	135754.470090652	122314.267660498	130502.032119684
Pabies	AllSamples	2.26372145654023e-05	200	0.0134857982923549	0.0126981175271978	0.0146614827697904	20960.383856854	124868.50270699	117575.162288869	135754.470090652	122314.267660498	130502.032119684
Pabies	AllSamples	2.26374020291799e-05	200	0.0134857982923549	0.0126981175271978	0.0146614827697904	20960.5574344258	124868.50270699	117575.162288869	135754.470090652	122314.267660498	130502.032119684
Pabies	AllSamples	2.26374020291799e-05	200	0.0134857982923549	0.0126981175271978	0.0146614827697904	20960.5574344258	124868.50270699	117575.162288869	135754.470090652	122314.267660498	130502.032119684
Pabies	AllSamples	2.26376576985569e-05	200	0.0134857982923549	0.0126981175271978	0.0146614827697904	20960.7941653305	124868.50270699	117575.162288869	135754.470090652	122314.267660498	130502.032119684
Pabies	AllSamples	2.26376576985569e-05	200	0.0134857982923549	0.0126981175271978	0.0146614827697904	20960.7941653305	124868.50270699	117575.162288869	135754.470090652	122314.267660498	130502.032119684
Pabies	AllSamples	2.26377881288427e-05	200	0.0134857982923549	0.0126981175271978	0.0146614827697904	20960.9149341136	124868.50270699	117575.162288869	135754.470090652	122314.267660498	130502.032119684
Pabies	AllSamples	2.26377881288427e-05	200	0.0134857982923549	0.0126981175271978	0.0146614827697904	20960.9149341136	124868.50270699	117575.162288869	135754.470090652	122314.267660498	130502.032119684
Pabies	AllSamples	2.26425244875175e-05	200	0.0134857982923549	0.0126981175271978	0.0146614827697904	20965.3004514051	124868.50270699	117575.162288869	135754.470090652	122314.267660498	130502.032119684
Pabies	AllSamples	2.26425244875175e-05	200	0.0134857982923549	0.0126981175271978	0.0146614827697904	20965.3004514051	124868.50270699	117575.162288869	135754.470090652	122314.267660498	130502.032119684
Pabies	AllSamples	2.26435120360394e-05	200	0.0134857982923549	0.0126981175271978	0.0146614827697904	20966.2148481847	124868.50270699	117575.162288869	135754.470090652	122314.267660498	130502.032119684
Pabies	AllSamples	2.26435120360394e-05	200	0.0134857982923549	0.0126981175271978	0.0146614827697904	20966.2148481847	124868.50270699	117575.162288869	135754.470090652	122314.267660498	130502.032119684
Pabies	AllSamples	2.26436899268097e-05	200	0.0134857982923549	0.0126981175271978	0.0146614827697904	20966.3795618608	124868.50270699	117575.162288869	135754.470090652	122314.267660498	130502.032119684
Pabies	AllSamples	2.26436899268097e-05	200	0.0134857982923549	0.0126981175271978	0.0146614827697904	20966.3795618608	124868.50270699	117575.162288869	135754.470090652	122314.267660498	130502.032119684
Pabies	AllSamples	2.26449422551135e-05	200	0.0134857982923549	0.0126981175271978	0.0146614827697904	20967.5391251051	124868.50270699	117575.162288869	135754.470090652	122314.267660498	130502.032119684
Pabies	AllSamples	2.26449422551135e-05	200	0.0134857982923549	0.0126981175271978	0.0146614827697904	20967.5391251051	124868.50270699	117575.162288869	135754.470090652	122314.267660498	130502.032119684
Pabies	AllSamples	2.26465458890427e-05	200	0.0134857982923549	0.0126981175271978	0.0146614827697904	20969.0239713359	124868.50270699	117575.162288869	135754.470090652	122314.267660498	130502.032119684
Pabies	AllSamples	2.26465458890427e-05	200	0.0134857982923549	0.0126981175271978	0.0146614827697904	20969.0239713359	124868.50270699	117575.162288869	135754.470090652	122314.267660498	130502.032119684
Pabies	AllSamples	2.2648031650924e-05	200	0.0134857982923549	0.0126981175271978	0.0146614827697904	20970.3996767815	124868.50270699	117575.162288869	135754.470090652	122314.267660498	130502.032119684
Pabies	AllSamples	2.2648031650924e-05	200	0.0134857982923549	0.0126981175271978	0.0146614827697904	20970.3996767815	124868.50270699	117575.162288869	135754.470090652	122314.267660498	130502.032119684
Pabies	AllSamples	2.2649712039446e-05	200	0.0134857982923549	0.0126981175271978	0.0146614827697904	20971.9555920796	124868.50270699	117575.162288869	135754.470090652	122314.267660498	130502.032119684
Pabies	AllSamples	2.2649712039446e-05	200	0.0134857982923549	0.0126981175271978	0.0146614827697904	20971.9555920796	124868.50270699	117575.162288869	135754.470090652	122314.267660498	130502.032119684
Pabies	AllSamples	2.26505001875853e-05	200	0.0134857982923549	0.0126981175271978	0.0146614827697904	20972.6853588753	124868.50270699	117575.162288869	135754.470090652	122314.267660498	130502.032119684
Pabies	AllSamples	2.26505001875853e-05	200	0.0134857982923549	0.0126981175271978	0.0146614827697904	20972.6853588753	124868.50270699	117575.162288869	135754.470090652	122314.267660498	130502.032119684
Pabies	AllSamples	2.26519213024508e-05	200	0.0134857982923549	0.0126981175271978	0.0146614827697904	20974.001205973	124868.50270699	117575.162288869	135754.470090652	122314.267660498	130502.032119684
Pabies	AllSamples	2.26519213024508e-05	200	0.0134857982923549	0.0126981175271978	0.0146614827697904	20974.001205973	124868.50270699	117575.162288869	135754.470090652	122314.267660498	130502.032119684
Pabies	AllSamples	2.26521930493933e-05	200	0.0134857982923549	0.0126981175271978	0.0146614827697904	20974.2528235123	124868.50270699	117575.162288869	135754.470090652	122314.267660498	130502.032119684
Pabies	AllSamples	2.26521930493933e-05	200	0.0134857982923549	0.0126981175271978	0.0146614827697904	20974.2528235123	124868.50270699	117575.162288869	135754.470090652	122314.267660498	130502.032119684
Pabies	AllSamples	2.26537378874358e-05	200	0.0134857982923549	0.0126981175271978	0.0146614827697904	20975.6832291072	124868.50270699	117575.162288869	135754.470090652	122314.267660498	130502.032119684
Pabies	AllSamples	2.26537378874358e-05	200	0.0134857982923549	0.0126981175271978	0.0146614827697904	20975.6832291072	124868.50270699	117575.162288869	135754.470090652	122314.267660498	130502.032119684
Pabies	AllSamples	2.26565831241022e-05	200	0.0134857982923549	0.0126981175271978	0.0146614827697904	20978.317707502	124868.50270699	117575.162288869	135754.470090652	122314.267660498	130502.032119684
Pabies	AllSamples	2.26565831241022e-05	200	0.0134857982923549	0.0126981175271978	0.0146614827697904	20978.317707502	124868.50270699	117575.162288869	135754.470090652	122314.267660498	130502.032119684
Pabies	AllSamples	2.26567078239118e-05	200	0.0134857982923549	0.0126981175271978	0.0146614827697904	20978.4331702887	124868.50270699	117575.162288869	135754.470090652	122314.267660498	130502.032119684
Pabies	AllSamples	2.26567078239118e-05	200	0.0134857982923549	0.0126981175271978	0.0146614827697904	20978.4331702887	124868.50270699	117575.162288869	135754.470090652	122314.267660498	130502.032119684
Pabies	AllSamples	2.26580184680772e-05	200	0.0134857982923549	0.0126981175271978	0.0146614827697904	20979.6467297011	124868.50270699	117575.162288869	135754.470090652	122314.267660498	130502.032119684
Pabies	AllSamples	2.26580184680772e-05	200	0.0134857982923549	0.0126981175271978	0.0146614827697904	20979.6467297011	124868.50270699	117575.162288869	135754.470090652	122314.267660498	130502.032119684
Pabies	AllSamples	2.26589513595799e-05	200	0.0134857982923549	0.0126981175271978	0.0146614827697904	20980.5105181296	124868.50270699	117575.162288869	135754.470090652	122314.267660498	130502.032119684
Pabies	AllSamples	2.26589513595799e-05	200	0.0134857982923549	0.0126981175271978	0.0146614827697904	20980.5105181296	124868.50270699	117575.162288869	135754.470090652	122314.267660498	130502.032119684
Pabies	AllSamples	2.26594984847404e-05	200	0.0134857982923549	0.0126981175271978	0.0146614827697904	20981.0171155004	124868.50270699	117575.162288869	135754.470090652	122314.267660498	130502.032119684
Pabies	AllSamples	2.26594984847404e-05	200	0.0134857982923549	0.0126981175271978	0.0146614827697904	20981.0171155004	124868.50270699	117575.162288869	135754.470090652	122314.267660498	130502.032119684
Pabies	AllSamples	2.26595358899555e-05	200	0.0134857982923549	0.0126981175271978	0.0146614827697904	20981.0517499588	124868.50270699	117575.162288869	135754.470090652	122314.267660498	130502.032119684
Pabies	AllSamples	2.26595358899555e-05	200	0.0134857982923549	0.0126981175271978	0.0146614827697904	20981.0517499588	124868.50270699	117575.162288869	135754.470090652	122314.267660498	130502.032119684
Pabies	AllSamples	2.26604711082859e-05	200	0.0134857982923549	0.0126981175271978	0.0146614827697904	20981.9176928573	124868.50270699	117575.162288869	135754.470090652	122314.267660498	130502.032119684
Pabies	AllSamples	2.26604711082859e-05	200	0.0134857982923549	0.0126981175271978	0.0146614827697904	20981.9176928573	124868.50270699	117575.162288869	135754.470090652	122314.267660498	130502.032119684
Pabies	AllSamples	2.26609840174061e-05	200	0.0134857982923549	0.0126981175271978	0.0146614827697904	20982.3926087093	124868.50270699	117575.162288869	135754.470090652	122314.267660498	130502.032119684
Pabies	AllSamples	2.26609840174061e-05	200	0.0134857982923549	0.0126981175271978	0.0146614827697904	20982.3926087093	124868.50270699	117575.162288869	135754.470090652	122314.267660498	130502.032119684
Pabies	AllSamples	2.26616143435965e-05	200	0.0134857982923549	0.0126981175271978	0.0146614827697904	20982.9762440708	124868.50270699	117575.162288869	135754.470090652	122314.267660498	130502.032119684
Pabies	AllSamples	2.26616143435965e-05	200	0.0134857982923549	0.0126981175271978	0.0146614827697904	20982.9762440708	124868.50270699	117575.162288869	135754.470090652	122314.267660498	130502.032119684
Pabies	AllSamples	2.26621364545438e-05	200	0.0134857982923549	0.0126981175271978	0.0146614827697904	20983.4596801331	124868.50270699	117575.162288869	135754.470090652	122314.267660498	130502.032119684
Pabies	AllSamples	2.26621364545438e-05	200	0.0134857982923549	0.0126981175271978	0.0146614827697904	20983.4596801331	124868.50270699	117575.162288869	135754.470090652	122314.267660498	130502.032119684
Pabies	AllSamples	2.26623488340303e-05	200	0.0134857982923549	0.0126981175271978	0.0146614827697904	20983.6563278058	124868.50270699	117575.162288869	135754.470090652	122314.267660498	130502.032119684
Pabies	AllSamples	2.26623488340303e-05	200	0.0134857982923549	0.0126981175271978	0.0146614827697904	20983.6563278058	124868.50270699	117575.162288869	135754.470090652	122314.267660498	130502.032119684
Pabies	AllSamples	2.26639327471203e-05	200	0.0134857982923549	0.0126981175271978	0.0146614827697904	20985.1229140003	124868.50270699	117575.162288869	135754.470090652	122314.267660498	130502.032119684
Pabies	AllSamples	2.26639327471203e-05	200	0.0134857982923549	0.0126981175271978	0.0146614827697904	20985.1229140003	124868.50270699	117575.162288869	135754.470090652	122314.267660498	130502.032119684
Pabies	AllSamples	2.26647276644879e-05	200	0.0134857982923549	0.0126981175271978	0.0146614827697904	20985.8589485999	124868.50270699	117575.162288869	135754.470090652	122314.267660498	130502.032119684
Pabies	AllSamples	2.26647276644879e-05	200	0.0134857982923549	0.0126981175271978	0.0146614827697904	20985.8589485999	124868.50270699	117575.162288869	135754.470090652	122314.267660498	130502.032119684
Pabies	AllSamples	2.26652300863996e-05	200	0.0134857982923549	0.0126981175271978	0.0146614827697904	20986.3241540737	124868.50270699	117575.162288869	135754.470090652	122314.267660498	130502.032119684
Pabies	AllSamples	2.26652300863996e-05	200	0.0134857982923549	0.0126981175271978	0.0146614827697904	20986.3241540737	124868.50270699	117575.162288869	135754.470090652	122314.267660498	130502.032119684
Pabies	AllSamples	2.266553688441e-05	200	0.0134857982923549	0.0126981175271978	0.0146614827697904	20986.6082263056	124868.50270699	117575.162288869	135754.470090652	122314.267660498	130502.032119684
Pabies	AllSamples	2.266553688441e-05	200	0.0134857982923549	0.0126981175271978	0.0146614827697904	20986.6082263056	124868.50270699	117575.162288869	135754.470090652	122314.267660498	130502.032119684
Pabies	AllSamples	2.26658786778674e-05	200	0.0134857982923549	0.0126981175271978	0.0146614827697904	20986.9247017291	124868.50270699	117575.162288869	135754.470090652	122314.267660498	130502.032119684
Pabies	AllSamples	2.26658786778674e-05	200	0.0134857982923549	0.0126981175271978	0.0146614827697904	20986.9247017291	124868.50270699	117575.162288869	135754.470090652	122314.267660498	130502.032119684
Pabies	AllSamples	2.26659956483212e-05	200	0.0134857982923549	0.0126981175271978	0.0146614827697904	20987.0330077048	124868.50270699	117575.162288869	135754.470090652	122314.267660498	130502.032119684
Pabies	AllSamples	2.26659956483212e-05	200	0.0134857982923549	0.0126981175271978	0.0146614827697904	20987.0330077048	124868.50270699	117575.162288869	135754.470090652	122314.267660498	130502.032119684
Pabies	AllSamples	2.26663016865602e-05	200	0.0134857982923549	0.0126981175271978	0.0146614827697904	20987.3163764446	124868.50270699	117575.162288869	135754.470090652	122314.267660498	130502.032119684
Pabies	AllSamples	2.26663016865602e-05	200	0.0134857982923549	0.0126981175271978	0.0146614827697904	20987.3163764446	124868.50270699	117575.162288869	135754.470090652	122314.267660498	130502.032119684
Pabies	AllSamples	2.26668864175124e-05	200	0.0134857982923549	0.0126981175271978	0.0146614827697904	20987.8577939929	124868.50270699	117575.162288869	135754.470090652	122314.267660498	130502.032119684
Pabies	AllSamples	2.26668864175124e-05	200	0.0134857982923549	0.0126981175271978	0.0146614827697904	20987.8577939929	124868.50270699	117575.162288869	135754.470090652	122314.267660498	130502.032119684
Pabies	AllSamples	2.2667353434508e-05	200	0.0134857982923549	0.0126981175271978	0.0146614827697904	20988.2902171371	124868.50270699	117575.162288869	135754.470090652	122314.267660498	130502.032119684
Pabies	AllSamples	2.2667353434508e-05	200	0.0134857982923549	0.0126981175271978	0.0146614827697904	20988.2902171371	124868.50270699	117575.162288869	135754.470090652	122314.267660498	130502.032119684
Pabies	AllSamples	2.26680993321774e-05	200	0.0134857982923549	0.0126981175271978	0.0146614827697904	20988.9808631272	124868.50270699	117575.162288869	135754.470090652	122314.267660498	130502.032119684
Pabies	AllSamples	2.26680993321774e-05	200	0.0134857982923549	0.0126981175271978	0.0146614827697904	20988.9808631272	124868.50270699	117575.162288869	135754.470090652	122314.267660498	130502.032119684
Pabies	AllSamples	2.26681360384601e-05	200	0.0134857982923549	0.0126981175271978	0.0146614827697904	20989.014850426	124868.50270699	117575.162288869	135754.470090652	122314.267660498	130502.032119684
Pabies	AllSamples	2.26681360384601e-05	200	0.0134857982923549	0.0126981175271978	0.0146614827697904	20989.014850426	124868.50270699	117575.162288869	135754.470090652	122314.267660498	130502.032119684
Pabies	AllSamples	2.26686229794398e-05	200	0.0134857982923549	0.0126981175271978	0.0146614827697904	20989.4657217035	124868.50270699	117575.162288869	135754.470090652	122314.267660498	130502.032119684
Pabies	AllSamples	2.26686229794398e-05	200	0.0134857982923549	0.0126981175271978	0.0146614827697904	20989.4657217035	124868.50270699	117575.162288869	135754.470090652	122314.267660498	130502.032119684
Pabies	AllSamples	2.26688222852566e-05	200	0.0134857982923549	0.0126981175271978	0.0146614827697904	20989.6502641264	124868.50270699	117575.162288869	135754.470090652	122314.267660498	130502.032119684
Pabies	AllSamples	2.26688222852566e-05	200	0.0134857982923549	0.0126981175271978	0.0146614827697904	20989.6502641264	124868.50270699	117575.162288869	135754.470090652	122314.267660498	130502.032119684
Pabies	AllSamples	2.26691879967583e-05	200	0.0134857982923549	0.0126981175271978	0.0146614827697904	20989.9888858873	124868.50270699	117575.162288869	135754.470090652	122314.267660498	130502.032119684
Pabies	AllSamples	2.26691879967583e-05	200	0.0134857982923549	0.0126981175271978	0.0146614827697904	20989.9888858873	124868.50270699	117575.162288869	135754.470090652	122314.267660498	130502.032119684
Pabies	AllSamples	2.26699677137527e-05	200	0.0134857982923549	0.0126981175271978	0.0146614827697904	20990.7108460673	124868.50270699	117575.162288869	135754.470090652	122314.267660498	130502.032119684
Pabies	AllSamples	2.26699677137527e-05	200	0.0134857982923549	0.0126981175271978	0.0146614827697904	20990.7108460673	124868.50270699	117575.162288869	135754.470090652	122314.267660498	130502.032119684
Pabies	AllSamples	2.26706629108182e-05	200	0.0134857982923549	0.0126981175271978	0.0146614827697904	20991.3545470539	124868.50270699	117575.162288869	135754.470090652	122314.267660498	130502.032119684
Pabies	AllSamples	2.26706629108182e-05	200	0.0134857982923549	0.0126981175271978	0.0146614827697904	20991.3545470539	124868.50270699	117575.162288869	135754.470090652	122314.267660498	130502.032119684
Pabies	AllSamples	2.26716490644694e-05	200	0.0134857982923549	0.0126981175271978	0.0146614827697904	20992.2676522865	124868.50270699	117575.162288869	135754.470090652	122314.267660498	130502.032119684
Pabies	AllSamples	2.26716490644694e-05	200	0.0134857982923549	0.0126981175271978	0.0146614827697904	20992.2676522865	124868.50270699	117575.162288869	135754.470090652	122314.267660498	130502.032119684
Pabies	AllSamples	2.26730539474418e-05	200	0.0134857982923549	0.0126981175271978	0.0146614827697904	20993.5684698535	124868.50270699	117575.162288869	135754.470090652	122314.267660498	130502.032119684
Pabies	AllSamples	2.26730539474418e-05	200	0.0134857982923549	0.0126981175271978	0.0146614827697904	20993.5684698535	124868.50270699	117575.162288869	135754.470090652	122314.267660498	130502.032119684
Pabies	AllSamples	2.26736932426943e-05	200	0.0134857982923549	0.0126981175271978	0.0146614827697904	20994.1604099021	124868.50270699	117575.162288869	135754.470090652	122314.267660498	130502.032119684
Pabies	AllSamples	2.26736932426943e-05	200	0.0134857982923549	0.0126981175271978	0.0146614827697904	20994.1604099021	124868.50270699	117575.162288869	135754.470090652	122314.267660498	130502.032119684
Pabies	AllSamples	2.26744997226523e-05	200	0.0134857982923549	0.0126981175271978	0.0146614827697904	20994.907150604	124868.50270699	117575.162288869	135754.470090652	122314.267660498	130502.032119684
Pabies	AllSamples	2.26744997226523e-05	200	0.0134857982923549	0.0126981175271978	0.0146614827697904	20994.907150604	124868.50270699	117575.162288869	135754.470090652	122314.267660498	130502.032119684
Pabies	AllSamples	2.26748942873432e-05	200	0.0134857982923549	0.0126981175271978	0.0146614827697904	20995.2724882808	124868.50270699	117575.162288869	135754.470090652	122314.267660498	130502.032119684
Pabies	AllSamples	2.26748942873432e-05	200	0.0134857982923549	0.0126981175271978	0.0146614827697904	20995.2724882808	124868.50270699	117575.162288869	135754.470090652	122314.267660498	130502.032119684
Pabies	AllSamples	2.26752092616669e-05	200	0.0134857982923549	0.0126981175271978	0.0146614827697904	20995.5641311731	124868.50270699	117575.162288869	135754.470090652	122314.267660498	130502.032119684
Pabies	AllSamples	2.26752092616669e-05	200	0.0134857982923549	0.0126981175271978	0.0146614827697904	20995.5641311731	124868.50270699	117575.162288869	135754.470090652	122314.267660498	130502.032119684
Pabies	AllSamples	2.26756662554498e-05	200	0.0134857982923549	0.0126981175271978	0.0146614827697904	20995.9872735646	124868.50270699	117575.162288869	135754.470090652	122314.267660498	130502.032119684
Pabies	AllSamples	2.26756662554498e-05	200	0.0134857982923549	0.0126981175271978	0.0146614827697904	20995.9872735646	124868.50270699	117575.162288869	135754.470090652	122314.267660498	130502.032119684
Pabies	AllSamples	2.26759688426274e-05	200	0.0134857982923549	0.0126981175271978	0.0146614827697904	20996.2674468772	124868.50270699	117575.162288869	135754.470090652	122314.267660498	130502.032119684
Pabies	AllSamples	2.26759688426274e-05	200	0.0134857982923549	0.0126981175271978	0.0146614827697904	20996.2674468772	124868.50270699	117575.162288869	135754.470090652	122314.267660498	130502.032119684
Pabies	AllSamples	2.26761645068506e-05	200	0.0134857982923549	0.0126981175271978	0.0146614827697904	20996.4486174543	124868.50270699	117575.162288869	135754.470090652	122314.267660498	130502.032119684
Pabies	AllSamples	2.26761645068506e-05	200	0.0134857982923549	0.0126981175271978	0.0146614827697904	20996.4486174543	124868.50270699	117575.162288869	135754.470090652	122314.267660498	130502.032119684
Pabies	AllSamples	2.26773060023549e-05	200	0.0134857982923549	0.0126981175271978	0.0146614827697904	20997.505557736	124868.50270699	117575.162288869	135754.470090652	122314.267660498	130502.032119684
Pabies	AllSamples	2.26773060023549e-05	200	0.0134857982923549	0.0126981175271978	0.0146614827697904	20997.505557736	124868.50270699	117575.162288869	135754.470090652	122314.267660498	130502.032119684
Pabies	AllSamples	2.26804097661381e-05	200	0.0134857982923549	0.0126981175271978	0.0146614827697904	21000.3794130908	124868.50270699	117575.162288869	135754.470090652	122314.267660498	130502.032119684
Pabies	AllSamples	2.26804097661381e-05	200	0.0134857982923549	0.0126981175271978	0.0146614827697904	21000.3794130908	124868.50270699	117575.162288869	135754.470090652	122314.267660498	130502.032119684
Pabies	AllSamples	2.26806141695574e-05	200	0.0134857982923549	0.0126981175271978	0.0146614827697904	21000.5686755162	124868.50270699	117575.162288869	135754.470090652	122314.267660498	130502.032119684
Pabies	AllSamples	2.26806141695574e-05	200	0.0134857982923549	0.0126981175271978	0.0146614827697904	21000.5686755162	124868.50270699	117575.162288869	135754.470090652	122314.267660498	130502.032119684
Pabies	AllSamples	2.26810459797767e-05	200	0.0134857982923549	0.0126981175271978	0.0146614827697904	21000.9684997933	124868.50270699	117575.162288869	135754.470090652	122314.267660498	130502.032119684
Pabies	AllSamples	2.26810459797767e-05	200	0.0134857982923549	0.0126981175271978	0.0146614827697904	21000.9684997933	124868.50270699	117575.162288869	135754.470090652	122314.267660498	130502.032119684
Pabies	AllSamples	2.26817879364541e-05	200	0.0134857982923549	0.0126981175271978	0.0146614827697904	21001.6554967168	124868.50270699	117575.162288869	135754.470090652	122314.267660498	130502.032119684
Pabies	AllSamples	2.26817879364541e-05	200	0.0134857982923549	0.0126981175271978	0.0146614827697904	21001.6554967168	124868.50270699	117575.162288869	135754.470090652	122314.267660498	130502.032119684
Pabies	AllSamples	2.26819042464683e-05	200	0.0134857982923549	0.0126981175271978	0.0146614827697904	21001.7631911743	124868.50270699	117575.162288869	135754.470090652	122314.267660498	130502.032119684
Pabies	AllSamples	2.26819042464683e-05	200	0.0134857982923549	0.0126981175271978	0.0146614827697904	21001.7631911743	124868.50270699	117575.162288869	135754.470090652	122314.267660498	130502.032119684
Pabies	AllSamples	2.26832747111657e-05	200	0.0134857982923549	0.0126981175271978	0.0146614827697904	21003.0321399683	124868.50270699	117575.162288869	135754.470090652	122314.267660498	130502.032119684
Pabies	AllSamples	2.26832747111657e-05	200	0.0134857982923549	0.0126981175271978	0.0146614827697904	21003.0321399683	124868.50270699	117575.162288869	135754.470090652	122314.267660498	130502.032119684
Pabies	AllSamples	2.26842623183243e-05	200	0.0134857982923549	0.0126981175271978	0.0146614827697904	21003.946591041	124868.50270699	117575.162288869	135754.470090652	122314.267660498	130502.032119684
Pabies	AllSamples	2.26842623183243e-05	200	0.0134857982923549	0.0126981175271978	0.0146614827697904	21003.946591041	124868.50270699	117575.162288869	135754.470090652	122314.267660498	130502.032119684
Pabies	AllSamples	2.26847949144396e-05	200	0.0134857982923549	0.0126981175271978	0.0146614827697904	21004.4397355922	124868.50270699	117575.162288869	135754.470090652	122314.267660498	130502.032119684
Pabies	AllSamples	2.26847949144396e-05	200	0.0134857982923549	0.0126981175271978	0.0146614827697904	21004.4397355922	124868.50270699	117575.162288869	135754.470090652	122314.267660498	130502.032119684
Pabies	AllSamples	2.2686369074639e-05	200	0.0134857982923549	0.0126981175271978	0.0146614827697904	21005.8972913324	124868.50270699	117575.162288869	135754.470090652	122314.267660498	130502.032119684
Pabies	AllSamples	2.2686369074639e-05	200	0.0134857982923549	0.0126981175271978	0.0146614827697904	21005.8972913324	124868.50270699	117575.162288869	135754.470090652	122314.267660498	130502.032119684
Pabies	AllSamples	2.26866424563253e-05	200	0.0134857982923549	0.0126981175271978	0.0146614827697904	21006.1504225234	124868.50270699	117575.162288869	135754.470090652	122314.267660498	130502.032119684
Pabies	AllSamples	2.26866424563253e-05	200	0.0134857982923549	0.0126981175271978	0.0146614827697904	21006.1504225234	124868.50270699	117575.162288869	135754.470090652	122314.267660498	130502.032119684
Pabies	AllSamples	2.26918469724887e-05	200	0.0134857982923549	0.0126981175271978	0.0146614827697904	21010.969418971	124868.50270699	117575.162288869	135754.470090652	122314.267660498	130502.032119684
Pabies	AllSamples	2.26918469724887e-05	200	0.0134857982923549	0.0126981175271978	0.0146614827697904	21010.969418971	124868.50270699	117575.162288869	135754.470090652	122314.267660498	130502.032119684
Pabies	AllSamples	2.26928573771256e-05	200	0.0134857982923549	0.0126981175271978	0.0146614827697904	21011.90497882	124868.50270699	117575.162288869	135754.470090652	122314.267660498	130502.032119684
Pabies	AllSamples	2.26928573771256e-05	200	0.0134857982923549	0.0126981175271978	0.0146614827697904	21011.90497882	124868.50270699	117575.162288869	135754.470090652	122314.267660498	130502.032119684
Pabies	AllSamples	2.2695915791731e-05	200	0.0134857982923549	0.0126981175271978	0.0146614827697904	21014.7368441953	124868.50270699	117575.162288869	135754.470090652	122314.267660498	130502.032119684
Pabies	AllSamples	2.2695915791731e-05	200	0.0134857982923549	0.0126981175271978	0.0146614827697904	21014.7368441953	124868.50270699	117575.162288869	135754.470090652	122314.267660498	130502.032119684
Pabies	AllSamples	2.26967826625107e-05	200	0.0134857982923549	0.0126981175271978	0.0146614827697904	21015.5395023247	124868.50270699	117575.162288869	135754.470090652	122314.267660498	130502.032119684
Pabies	AllSamples	2.26967826625107e-05	200	0.0134857982923549	0.0126981175271978	0.0146614827697904	21015.5395023247	124868.50270699	117575.162288869	135754.470090652	122314.267660498	130502.032119684
Pabies	AllSamples	2.26979502832166e-05	200	0.0134857982923549	0.0126981175271978	0.0146614827697904	21016.6206326079	124868.50270699	117575.162288869	135754.470090652	122314.267660498	130502.032119684
Pabies	AllSamples	2.26979502832166e-05	200	0.0134857982923549	0.0126981175271978	0.0146614827697904	21016.6206326079	124868.50270699	117575.162288869	135754.470090652	122314.267660498	130502.032119684
Pabies	AllSamples	2.26984510839781e-05	200	0.0134857982923549	0.0126981175271978	0.0146614827697904	21017.0843370168	124868.50270699	117575.162288869	135754.470090652	122314.267660498	130502.032119684
Pabies	AllSamples	2.26984510839781e-05	200	0.0134857982923549	0.0126981175271978	0.0146614827697904	21017.0843370168	124868.50270699	117575.162288869	135754.470090652	122314.267660498	130502.032119684
Pabies	AllSamples	2.26987365291801e-05	200	0.0134857982923549	0.0126981175271978	0.0146614827697904	21017.3486381297	124868.50270699	117575.162288869	135754.470090652	122314.267660498	130502.032119684
Pabies	AllSamples	2.26987365291801e-05	200	0.0134857982923549	0.0126981175271978	0.0146614827697904	21017.3486381297	124868.50270699	117575.162288869	135754.470090652	122314.267660498	130502.032119684
Pabies	AllSamples	2.26989004361762e-05	200	0.0134857982923549	0.0126981175271978	0.0146614827697904	21017.5004038668	124868.50270699	117575.162288869	135754.470090652	122314.267660498	130502.032119684
Pabies	AllSamples	2.26989004361762e-05	200	0.0134857982923549	0.0126981175271978	0.0146614827697904	21017.5004038668	124868.50270699	117575.162288869	135754.470090652	122314.267660498	130502.032119684
Pabies	AllSamples	2.27014299124007e-05	200	0.0134857982923549	0.0126981175271978	0.0146614827697904	21019.8425114821	124868.50270699	117575.162288869	135754.470090652	122314.267660498	130502.032119684
Pabies	AllSamples	2.27014299124007e-05	200	0.0134857982923549	0.0126981175271978	0.0146614827697904	21019.8425114821	124868.50270699	117575.162288869	135754.470090652	122314.267660498	130502.032119684
Pabies	AllSamples	2.27024964198817e-05	200	0.0134857982923549	0.0126981175271978	0.0146614827697904	21020.830018409	124868.50270699	117575.162288869	135754.470090652	122314.267660498	130502.032119684
Pabies	AllSamples	2.27024964198817e-05	200	0.0134857982923549	0.0126981175271978	0.0146614827697904	21020.830018409	124868.50270699	117575.162288869	135754.470090652	122314.267660498	130502.032119684
Pabies	AllSamples	2.27042518252617e-05	200	0.0134857982923549	0.0126981175271978	0.0146614827697904	21022.4553937609	124868.50270699	117575.162288869	135754.470090652	122314.267660498	130502.032119684
Pabies	AllSamples	2.27042518252617e-05	200	0.0134857982923549	0.0126981175271978	0.0146614827697904	21022.4553937609	124868.50270699	117575.162288869	135754.470090652	122314.267660498	130502.032119684
Pabies	AllSamples	2.27043524422441e-05	200	0.0134857982923549	0.0126981175271978	0.0146614827697904	21022.5485576335	124868.50270699	117575.162288869	135754.470090652	122314.267660498	130502.032119684
Pabies	AllSamples	2.27043524422441e-05	200	0.0134857982923549	0.0126981175271978	0.0146614827697904	21022.5485576335	124868.50270699	117575.162288869	135754.470090652	122314.267660498	130502.032119684
Pabies	AllSamples	2.27059785875971e-05	200	0.0134857982923549	0.0126981175271978	0.0146614827697904	21024.054247775	124868.50270699	117575.162288869	135754.470090652	122314.267660498	130502.032119684
Pabies	AllSamples	2.27059785875971e-05	200	0.0134857982923549	0.0126981175271978	0.0146614827697904	21024.054247775	124868.50270699	117575.162288869	135754.470090652	122314.267660498	130502.032119684
Pabies	AllSamples	2.27061705040179e-05	200	0.0134857982923549	0.0126981175271978	0.0146614827697904	21024.2319481647	124868.50270699	117575.162288869	135754.470090652	122314.267660498	130502.032119684
Pabies	AllSamples	2.27061705040179e-05	200	0.0134857982923549	0.0126981175271978	0.0146614827697904	21024.2319481647	124868.50270699	117575.162288869	135754.470090652	122314.267660498	130502.032119684
Pabies	AllSamples	2.27063264532321e-05	200	0.0134857982923549	0.0126981175271978	0.0146614827697904	21024.3763455853	124868.50270699	117575.162288869	135754.470090652	122314.267660498	130502.032119684
Pabies	AllSamples	2.27063264532321e-05	200	0.0134857982923549	0.0126981175271978	0.0146614827697904	21024.3763455853	124868.50270699	117575.162288869	135754.470090652	122314.267660498	130502.032119684
Pabies	AllSamples	2.27074527802575e-05	200	0.0134857982923549	0.0126981175271978	0.0146614827697904	21025.4192409792	124868.50270699	117575.162288869	135754.470090652	122314.267660498	130502.032119684
Pabies	AllSamples	2.27074527802575e-05	200	0.0134857982923549	0.0126981175271978	0.0146614827697904	21025.4192409792	124868.50270699	117575.162288869	135754.470090652	122314.267660498	130502.032119684
Pabies	AllSamples	2.2707496544791e-05	200	0.0134857982923549	0.0126981175271978	0.0146614827697904	21025.4597636954	124868.50270699	117575.162288869	135754.470090652	122314.267660498	130502.032119684
Pabies	AllSamples	2.2707496544791e-05	200	0.0134857982923549	0.0126981175271978	0.0146614827697904	21025.4597636954	124868.50270699	117575.162288869	135754.470090652	122314.267660498	130502.032119684
Pabies	AllSamples	2.27084034432843e-05	200	0.0134857982923549	0.0126981175271978	0.0146614827697904	21026.2994845225	124868.50270699	117575.162288869	135754.470090652	122314.267660498	130502.032119684
Pabies	AllSamples	2.27084034432843e-05	200	0.0134857982923549	0.0126981175271978	0.0146614827697904	21026.2994845225	124868.50270699	117575.162288869	135754.470090652	122314.267660498	130502.032119684
Pabies	AllSamples	2.27092008576601e-05	200	0.0134857982923549	0.0126981175271978	0.0146614827697904	21027.0378311668	124868.50270699	117575.162288869	135754.470090652	122314.267660498	130502.032119684
Pabies	AllSamples	2.27092008576601e-05	200	0.0134857982923549	0.0126981175271978	0.0146614827697904	21027.0378311668	124868.50270699	117575.162288869	135754.470090652	122314.267660498	130502.032119684
Pabies	AllSamples	2.27114488356774e-05	200	0.0134857982923549	0.0126981175271978	0.0146614827697904	21029.1192922939	124868.50270699	117575.162288869	135754.470090652	122314.267660498	130502.032119684
Pabies	AllSamples	2.27114488356774e-05	200	0.0134857982923549	0.0126981175271978	0.0146614827697904	21029.1192922939	124868.50270699	117575.162288869	135754.470090652	122314.267660498	130502.032119684
Pabies	AllSamples	2.2711488244903e-05	200	0.0134857982923549	0.0126981175271978	0.0146614827697904	21029.1557823176	124868.50270699	117575.162288869	135754.470090652	122314.267660498	130502.032119684
Pabies	AllSamples	2.2711488244903e-05	200	0.0134857982923549	0.0126981175271978	0.0146614827697904	21029.1557823176	124868.50270699	117575.162288869	135754.470090652	122314.267660498	130502.032119684
Pabies	AllSamples	2.27116122803624e-05	200	0.0134857982923549	0.0126981175271978	0.0146614827697904	21029.2706299652	124868.50270699	117575.162288869	135754.470090652	122314.267660498	130502.032119684
Pabies	AllSamples	2.27116122803624e-05	200	0.0134857982923549	0.0126981175271978	0.0146614827697904	21029.2706299652	124868.50270699	117575.162288869	135754.470090652	122314.267660498	130502.032119684
Pabies	AllSamples	2.27116800362887e-05	200	0.0134857982923549	0.0126981175271978	0.0146614827697904	21029.333366934	124868.50270699	117575.162288869	135754.470090652	122314.267660498	130502.032119684
Pabies	AllSamples	2.27116800362887e-05	200	0.0134857982923549	0.0126981175271978	0.0146614827697904	21029.333366934	124868.50270699	117575.162288869	135754.470090652	122314.267660498	130502.032119684
Pabies	AllSamples	2.27122637812807e-05	200	0.0134857982923549	0.0126981175271978	0.0146614827697904	21029.8738715562	124868.50270699	117575.162288869	135754.470090652	122314.267660498	130502.032119684
Pabies	AllSamples	2.27122637812807e-05	200	0.0134857982923549	0.0126981175271978	0.0146614827697904	21029.8738715562	124868.50270699	117575.162288869	135754.470090652	122314.267660498	130502.032119684
Pabies	AllSamples	2.27125106910377e-05	200	0.0134857982923549	0.0126981175271978	0.0146614827697904	21030.1024917016	124868.50270699	117575.162288869	135754.470090652	122314.267660498	130502.032119684
Pabies	AllSamples	2.27125106910377e-05	200	0.0134857982923549	0.0126981175271978	0.0146614827697904	21030.1024917016	124868.50270699	117575.162288869	135754.470090652	122314.267660498	130502.032119684
Pabies	AllSamples	2.27138449038698e-05	200	0.0134857982923549	0.0126981175271978	0.0146614827697904	21031.3378739535	124868.50270699	117575.162288869	135754.470090652	122314.267660498	130502.032119684
Pabies	AllSamples	2.27138449038698e-05	200	0.0134857982923549	0.0126981175271978	0.0146614827697904	21031.3378739535	124868.50270699	117575.162288869	135754.470090652	122314.267660498	130502.032119684
Pabies	AllSamples	2.27139576453531e-05	200	0.0134857982923549	0.0126981175271978	0.0146614827697904	21031.4422642158	124868.50270699	117575.162288869	135754.470090652	122314.267660498	130502.032119684
Pabies	AllSamples	2.27139576453531e-05	200	0.0134857982923549	0.0126981175271978	0.0146614827697904	21031.4422642158	124868.50270699	117575.162288869	135754.470090652	122314.267660498	130502.032119684
Pabies	AllSamples	2.27145645460038e-05	200	0.0134857982923549	0.0126981175271978	0.0146614827697904	21032.0042092628	124868.50270699	117575.162288869	135754.470090652	122314.267660498	130502.032119684
Pabies	AllSamples	2.27145645460038e-05	200	0.0134857982923549	0.0126981175271978	0.0146614827697904	21032.0042092628	124868.50270699	117575.162288869	135754.470090652	122314.267660498	130502.032119684
Pabies	AllSamples	2.27153144113591e-05	200	0.0134857982923549	0.0126981175271978	0.0146614827697904	21032.6985290362	124868.50270699	117575.162288869	135754.470090652	122314.267660498	130502.032119684
Pabies	AllSamples	2.27153144113591e-05	200	0.0134857982923549	0.0126981175271978	0.0146614827697904	21032.6985290362	124868.50270699	117575.162288869	135754.470090652	122314.267660498	130502.032119684
Pabies	AllSamples	2.27166450890399e-05	200	0.0134857982923549	0.0126981175271978	0.0146614827697904	21033.9306379999	124868.50270699	117575.162288869	135754.470090652	122314.267660498	130502.032119684
Pabies	AllSamples	2.27166450890399e-05	200	0.0134857982923549	0.0126981175271978	0.0146614827697904	21033.9306379999	124868.50270699	117575.162288869	135754.470090652	122314.267660498	130502.032119684
Pabies	AllSamples	2.27174117741652e-05	200	0.0134857982923549	0.0126981175271978	0.0146614827697904	21034.6405316344	124868.50270699	117575.162288869	135754.470090652	122314.267660498	130502.032119684
Pabies	AllSamples	2.27174117741652e-05	200	0.0134857982923549	0.0126981175271978	0.0146614827697904	21034.6405316344	124868.50270699	117575.162288869	135754.470090652	122314.267660498	130502.032119684
Pabies	AllSamples	2.27183012728034e-05	200	0.0134857982923549	0.0126981175271978	0.0146614827697904	21035.4641414846	124868.50270699	117575.162288869	135754.470090652	122314.267660498	130502.032119684
Pabies	AllSamples	2.27183012728034e-05	200	0.0134857982923549	0.0126981175271978	0.0146614827697904	21035.4641414846	124868.50270699	117575.162288869	135754.470090652	122314.267660498	130502.032119684
Pabies	AllSamples	2.27191446413637e-05	200	0.0134857982923549	0.0126981175271978	0.0146614827697904	21036.2450382997	124868.50270699	117575.162288869	135754.470090652	122314.267660498	130502.032119684
Pabies	AllSamples	2.27191446413637e-05	200	0.0134857982923549	0.0126981175271978	0.0146614827697904	21036.2450382997	124868.50270699	117575.162288869	135754.470090652	122314.267660498	130502.032119684
Pabies	AllSamples	2.27216785805167e-05	200	0.0134857982923549	0.0126981175271978	0.0146614827697904	21038.5912782562	124868.50270699	117575.162288869	135754.470090652	122314.267660498	130502.032119684
Pabies	AllSamples	2.27216785805167e-05	200	0.0134857982923549	0.0126981175271978	0.0146614827697904	21038.5912782562	124868.50270699	117575.162288869	135754.470090652	122314.267660498	130502.032119684
Pabies	AllSamples	2.27231864020043e-05	200	0.0134857982923549	0.0126981175271978	0.0146614827697904	21039.9874092633	124868.50270699	117575.162288869	135754.470090652	122314.267660498	130502.032119684
Pabies	AllSamples	2.27231864020043e-05	200	0.0134857982923549	0.0126981175271978	0.0146614827697904	21039.9874092633	124868.50270699	117575.162288869	135754.470090652	122314.267660498	130502.032119684
Pabies	AllSamples	2.27241720479354e-05	200	0.0134857982923549	0.0126981175271978	0.0146614827697904	21040.9000443846	124868.50270699	117575.162288869	135754.470090652	122314.267660498	130502.032119684
Pabies	AllSamples	2.27241720479354e-05	200	0.0134857982923549	0.0126981175271978	0.0146614827697904	21040.9000443846	124868.50270699	117575.162288869	135754.470090652	122314.267660498	130502.032119684
Pabies	AllSamples	2.27244277634579e-05	200	0.0134857982923549	0.0126981175271978	0.0146614827697904	21041.1368180166	124868.50270699	117575.162288869	135754.470090652	122314.267660498	130502.032119684
Pabies	AllSamples	2.27244277634579e-05	200	0.0134857982923549	0.0126981175271978	0.0146614827697904	21041.1368180166	124868.50270699	117575.162288869	135754.470090652	122314.267660498	130502.032119684
Pabies	AllSamples	2.27245140350964e-05	200	0.0134857982923549	0.0126981175271978	0.0146614827697904	21041.2166991634	124868.50270699	117575.162288869	135754.470090652	122314.267660498	130502.032119684
Pabies	AllSamples	2.27245140350964e-05	200	0.0134857982923549	0.0126981175271978	0.0146614827697904	21041.2166991634	124868.50270699	117575.162288869	135754.470090652	122314.267660498	130502.032119684
Pabies	AllSamples	2.27266173256851e-05	200	0.0134857982923549	0.0126981175271978	0.0146614827697904	21043.1641904492	124868.50270699	117575.162288869	135754.470090652	122314.267660498	130502.032119684
Pabies	AllSamples	2.27266173256851e-05	200	0.0134857982923549	0.0126981175271978	0.0146614827697904	21043.1641904492	124868.50270699	117575.162288869	135754.470090652	122314.267660498	130502.032119684
Pabies	AllSamples	2.27273107740915e-05	200	0.0134857982923549	0.0126981175271978	0.0146614827697904	21043.8062723069	124868.50270699	117575.162288869	135754.470090652	122314.267660498	130502.032119684
Pabies	AllSamples	2.27273107740915e-05	200	0.0134857982923549	0.0126981175271978	0.0146614827697904	21043.8062723069	124868.50270699	117575.162288869	135754.470090652	122314.267660498	130502.032119684
Pabies	AllSamples	2.27283901233373e-05	200	0.0134857982923549	0.0126981175271978	0.0146614827697904	21044.8056697568	124868.50270699	117575.162288869	135754.470090652	122314.267660498	130502.032119684
Pabies	AllSamples	2.27283901233373e-05	200	0.0134857982923549	0.0126981175271978	0.0146614827697904	21044.8056697568	124868.50270699	117575.162288869	135754.470090652	122314.267660498	130502.032119684
Pabies	AllSamples	2.27285358109177e-05	200	0.0134857982923549	0.0126981175271978	0.0146614827697904	21044.9405656646	124868.50270699	117575.162288869	135754.470090652	122314.267660498	130502.032119684
Pabies	AllSamples	2.27285358109177e-05	200	0.0134857982923549	0.0126981175271978	0.0146614827697904	21044.9405656646	124868.50270699	117575.162288869	135754.470090652	122314.267660498	130502.032119684
Pabies	AllSamples	2.27286472939248e-05	200	0.0134857982923549	0.0126981175271978	0.0146614827697904	21045.0437906711	124868.50270699	117575.162288869	135754.470090652	122314.267660498	130502.032119684
Pabies	AllSamples	2.27286472939248e-05	200	0.0134857982923549	0.0126981175271978	0.0146614827697904	21045.0437906711	124868.50270699	117575.162288869	135754.470090652	122314.267660498	130502.032119684
Pabies	AllSamples	2.2728700720133e-05	200	0.0134857982923549	0.0126981175271978	0.0146614827697904	21045.0932593825	124868.50270699	117575.162288869	135754.470090652	122314.267660498	130502.032119684
Pabies	AllSamples	2.2728700720133e-05	200	0.0134857982923549	0.0126981175271978	0.0146614827697904	21045.0932593825	124868.50270699	117575.162288869	135754.470090652	122314.267660498	130502.032119684
Pabies	AllSamples	2.2728750331978e-05	200	0.0134857982923549	0.0126981175271978	0.0146614827697904	21045.1391962759	124868.50270699	117575.162288869	135754.470090652	122314.267660498	130502.032119684
Pabies	AllSamples	2.2728750331978e-05	200	0.0134857982923549	0.0126981175271978	0.0146614827697904	21045.1391962759	124868.50270699	117575.162288869	135754.470090652	122314.267660498	130502.032119684
Pabies	AllSamples	2.27292052004266e-05	200	0.0134857982923549	0.0126981175271978	0.0146614827697904	21045.5603707654	124868.50270699	117575.162288869	135754.470090652	122314.267660498	130502.032119684
Pabies	AllSamples	2.27292052004266e-05	200	0.0134857982923549	0.0126981175271978	0.0146614827697904	21045.5603707654	124868.50270699	117575.162288869	135754.470090652	122314.267660498	130502.032119684
Pabies	AllSamples	2.27292618152915e-05	200	0.0134857982923549	0.0126981175271978	0.0146614827697904	21045.6127919365	124868.50270699	117575.162288869	135754.470090652	122314.267660498	130502.032119684
Pabies	AllSamples	2.27292618152915e-05	200	0.0134857982923549	0.0126981175271978	0.0146614827697904	21045.6127919365	124868.50270699	117575.162288869	135754.470090652	122314.267660498	130502.032119684
Pabies	AllSamples	2.27294159987896e-05	200	0.0134857982923549	0.0126981175271978	0.0146614827697904	21045.7555544348	124868.50270699	117575.162288869	135754.470090652	122314.267660498	130502.032119684
Pabies	AllSamples	2.27294159987896e-05	200	0.0134857982923549	0.0126981175271978	0.0146614827697904	21045.7555544348	124868.50270699	117575.162288869	135754.470090652	122314.267660498	130502.032119684
Pabies	AllSamples	2.27304165282294e-05	200	0.0134857982923549	0.0126981175271978	0.0146614827697904	21046.6819705828	124868.50270699	117575.162288869	135754.470090652	122314.267660498	130502.032119684
Pabies	AllSamples	2.27304165282294e-05	200	0.0134857982923549	0.0126981175271978	0.0146614827697904	21046.6819705828	124868.50270699	117575.162288869	135754.470090652	122314.267660498	130502.032119684
Pabies	AllSamples	2.27308880784065e-05	200	0.0134857982923549	0.0126981175271978	0.0146614827697904	21047.1185911171	124868.50270699	117575.162288869	135754.470090652	122314.267660498	130502.032119684
Pabies	AllSamples	2.27308880784065e-05	200	0.0134857982923549	0.0126981175271978	0.0146614827697904	21047.1185911171	124868.50270699	117575.162288869	135754.470090652	122314.267660498	130502.032119684
Pabies	AllSamples	2.27322946009256e-05	200	0.0134857982923549	0.0126981175271978	0.0146614827697904	21048.420926783	124868.50270699	117575.162288869	135754.470090652	122314.267660498	130502.032119684
Pabies	AllSamples	2.27322946009256e-05	200	0.0134857982923549	0.0126981175271978	0.0146614827697904	21048.420926783	124868.50270699	117575.162288869	135754.470090652	122314.267660498	130502.032119684
Pabies	AllSamples	2.27336688360171e-05	200	0.0134857982923549	0.0126981175271978	0.0146614827697904	21049.6933666825	124868.50270699	117575.162288869	135754.470090652	122314.267660498	130502.032119684
Pabies	AllSamples	2.27336688360171e-05	200	0.0134857982923549	0.0126981175271978	0.0146614827697904	21049.6933666825	124868.50270699	117575.162288869	135754.470090652	122314.267660498	130502.032119684
Pabies	AllSamples	2.27373948514643e-05	200	0.0134857982923549	0.0126981175271978	0.0146614827697904	21053.1433809855	124868.50270699	117575.162288869	135754.470090652	122314.267660498	130502.032119684
Pabies	AllSamples	2.27373948514643e-05	200	0.0134857982923549	0.0126981175271978	0.0146614827697904	21053.1433809855	124868.50270699	117575.162288869	135754.470090652	122314.267660498	130502.032119684
Pabies	AllSamples	2.27378579867086e-05	200	0.0134857982923549	0.0126981175271978	0.0146614827697904	21053.5722099154	124868.50270699	117575.162288869	135754.470090652	122314.267660498	130502.032119684
Pabies	AllSamples	2.27378579867086e-05	200	0.0134857982923549	0.0126981175271978	0.0146614827697904	21053.5722099154	124868.50270699	117575.162288869	135754.470090652	122314.267660498	130502.032119684
Pabies	AllSamples	2.2738318690785e-05	200	0.0134857982923549	0.0126981175271978	0.0146614827697904	21053.9987877639	124868.50270699	117575.162288869	135754.470090652	122314.267660498	130502.032119684
Pabies	AllSamples	2.2738318690785e-05	200	0.0134857982923549	0.0126981175271978	0.0146614827697904	21053.9987877639	124868.50270699	117575.162288869	135754.470090652	122314.267660498	130502.032119684
Pabies	AllSamples	2.27396847101336e-05	200	0.0134857982923549	0.0126981175271978	0.0146614827697904	21055.2636204941	124868.50270699	117575.162288869	135754.470090652	122314.267660498	130502.032119684
Pabies	AllSamples	2.27396847101336e-05	200	0.0134857982923549	0.0126981175271978	0.0146614827697904	21055.2636204941	124868.50270699	117575.162288869	135754.470090652	122314.267660498	130502.032119684
Pabies	AllSamples	2.27432291346788e-05	200	0.0134857982923549	0.0126981175271978	0.0146614827697904	21058.5454950729	124868.50270699	117575.162288869	135754.470090652	122314.267660498	130502.032119684
Pabies	AllSamples	2.27432291346788e-05	200	0.0134857982923549	0.0126981175271978	0.0146614827697904	21058.5454950729	124868.50270699	117575.162288869	135754.470090652	122314.267660498	130502.032119684
Pabies	AllSamples	2.27437588739171e-05	200	0.0134857982923549	0.0126981175271978	0.0146614827697904	21059.0359943677	124868.50270699	117575.162288869	135754.470090652	122314.267660498	130502.032119684
Pabies	AllSamples	2.27437588739171e-05	200	0.0134857982923549	0.0126981175271978	0.0146614827697904	21059.0359943677	124868.50270699	117575.162288869	135754.470090652	122314.267660498	130502.032119684
Pabies	AllSamples	2.27443907509239e-05	200	0.0134857982923549	0.0126981175271978	0.0146614827697904	21059.6210656703	124868.50270699	117575.162288869	135754.470090652	122314.267660498	130502.032119684
Pabies	AllSamples	2.27443907509239e-05	200	0.0134857982923549	0.0126981175271978	0.0146614827697904	21059.6210656703	124868.50270699	117575.162288869	135754.470090652	122314.267660498	130502.032119684
Pabies	AllSamples	2.27465441251244e-05	200	0.0134857982923549	0.0126981175271978	0.0146614827697904	21061.6149306707	124868.50270699	117575.162288869	135754.470090652	122314.267660498	130502.032119684
Pabies	AllSamples	2.27465441251244e-05	200	0.0134857982923549	0.0126981175271978	0.0146614827697904	21061.6149306707	124868.50270699	117575.162288869	135754.470090652	122314.267660498	130502.032119684
Pabies	AllSamples	2.2747397415868e-05	200	0.0134857982923549	0.0126981175271978	0.0146614827697904	21062.4050146926	124868.50270699	117575.162288869	135754.470090652	122314.267660498	130502.032119684
Pabies	AllSamples	2.2747397415868e-05	200	0.0134857982923549	0.0126981175271978	0.0146614827697904	21062.4050146926	124868.50270699	117575.162288869	135754.470090652	122314.267660498	130502.032119684
Pabies	AllSamples	2.27476229778981e-05	200	0.0134857982923549	0.0126981175271978	0.0146614827697904	21062.6138684242	124868.50270699	117575.162288869	135754.470090652	122314.267660498	130502.032119684
Pabies	AllSamples	2.27476229778981e-05	200	0.0134857982923549	0.0126981175271978	0.0146614827697904	21062.6138684242	124868.50270699	117575.162288869	135754.470090652	122314.267660498	130502.032119684
Pabies	AllSamples	2.27478096642246e-05	200	0.0134857982923549	0.0126981175271978	0.0146614827697904	21062.7867261339	124868.50270699	117575.162288869	135754.470090652	122314.267660498	130502.032119684
Pabies	AllSamples	2.27478096642246e-05	200	0.0134857982923549	0.0126981175271978	0.0146614827697904	21062.7867261339	124868.50270699	117575.162288869	135754.470090652	122314.267660498	130502.032119684
Pabies	AllSamples	2.27487168170106e-05	200	0.0134857982923549	0.0126981175271978	0.0146614827697904	21063.6266824173	124868.50270699	117575.162288869	135754.470090652	122314.267660498	130502.032119684
Pabies	AllSamples	2.27487168170106e-05	200	0.0134857982923549	0.0126981175271978	0.0146614827697904	21063.6266824173	124868.50270699	117575.162288869	135754.470090652	122314.267660498	130502.032119684
Pabies	AllSamples	2.27488658566084e-05	200	0.0134857982923549	0.0126981175271978	0.0146614827697904	21063.7646820449	124868.50270699	117575.162288869	135754.470090652	122314.267660498	130502.032119684
Pabies	AllSamples	2.27488658566084e-05	200	0.0134857982923549	0.0126981175271978	0.0146614827697904	21063.7646820449	124868.50270699	117575.162288869	135754.470090652	122314.267660498	130502.032119684
Pabies	AllSamples	2.2749133054362e-05	200	0.0134857982923549	0.0126981175271978	0.0146614827697904	21064.0120873722	124868.50270699	117575.162288869	135754.470090652	122314.267660498	130502.032119684
Pabies	AllSamples	2.2749133054362e-05	200	0.0134857982923549	0.0126981175271978	0.0146614827697904	21064.0120873722	124868.50270699	117575.162288869	135754.470090652	122314.267660498	130502.032119684
Pabies	AllSamples	2.27492226439042e-05	200	0.0134857982923549	0.0126981175271978	0.0146614827697904	21064.095040652	124868.50270699	117575.162288869	135754.470090652	122314.267660498	130502.032119684
Pabies	AllSamples	2.27492226439042e-05	200	0.0134857982923549	0.0126981175271978	0.0146614827697904	21064.095040652	124868.50270699	117575.162288869	135754.470090652	122314.267660498	130502.032119684
Pabies	AllSamples	2.27526595269507e-05	200	0.0134857982923549	0.0126981175271978	0.0146614827697904	21067.2773397692	124868.50270699	117575.162288869	135754.470090652	122314.267660498	130502.032119684
Pabies	AllSamples	2.27526595269507e-05	200	0.0134857982923549	0.0126981175271978	0.0146614827697904	21067.2773397692	124868.50270699	117575.162288869	135754.470090652	122314.267660498	130502.032119684
Pabies	AllSamples	2.27528751423785e-05	200	0.0134857982923549	0.0126981175271978	0.0146614827697904	21067.4769836838	124868.50270699	117575.162288869	135754.470090652	122314.267660498	130502.032119684
Pabies	AllSamples	2.27528751423785e-05	200	0.0134857982923549	0.0126981175271978	0.0146614827697904	21067.4769836838	124868.50270699	117575.162288869	135754.470090652	122314.267660498	130502.032119684
Pabies	AllSamples	2.27537194907474e-05	200	0.0134857982923549	0.0126981175271978	0.0146614827697904	21068.2587877291	124868.50270699	117575.162288869	135754.470090652	122314.267660498	130502.032119684
Pabies	AllSamples	2.27537194907474e-05	200	0.0134857982923549	0.0126981175271978	0.0146614827697904	21068.2587877291	124868.50270699	117575.162288869	135754.470090652	122314.267660498	130502.032119684
Pabies	AllSamples	2.275431343725e-05	200	0.0134857982923549	0.0126981175271978	0.0146614827697904	21068.8087381945	124868.50270699	117575.162288869	135754.470090652	122314.267660498	130502.032119684
Pabies	AllSamples	2.275431343725e-05	200	0.0134857982923549	0.0126981175271978	0.0146614827697904	21068.8087381945	124868.50270699	117575.162288869	135754.470090652	122314.267660498	130502.032119684
Pabies	AllSamples	2.27553354680536e-05	200	0.0134857982923549	0.0126981175271978	0.0146614827697904	21069.7550630126	124868.50270699	117575.162288869	135754.470090652	122314.267660498	130502.032119684
Pabies	AllSamples	2.27553354680536e-05	200	0.0134857982923549	0.0126981175271978	0.0146614827697904	21069.7550630126	124868.50270699	117575.162288869	135754.470090652	122314.267660498	130502.032119684
Pabies	AllSamples	2.27553911902946e-05	200	0.0134857982923549	0.0126981175271978	0.0146614827697904	21069.8066576802	124868.50270699	117575.162288869	135754.470090652	122314.267660498	130502.032119684
Pabies	AllSamples	2.27553911902946e-05	200	0.0134857982923549	0.0126981175271978	0.0146614827697904	21069.8066576802	124868.50270699	117575.162288869	135754.470090652	122314.267660498	130502.032119684
Pabies	AllSamples	2.27560030325959e-05	200	0.0134857982923549	0.0126981175271978	0.0146614827697904	21070.3731783295	124868.50270699	117575.162288869	135754.470090652	122314.267660498	130502.032119684
Pabies	AllSamples	2.27560030325959e-05	200	0.0134857982923549	0.0126981175271978	0.0146614827697904	21070.3731783295	124868.50270699	117575.162288869	135754.470090652	122314.267660498	130502.032119684
Pabies	AllSamples	2.2756653722535e-05	200	0.0134857982923549	0.0126981175271978	0.0146614827697904	21070.9756690139	124868.50270699	117575.162288869	135754.470090652	122314.267660498	130502.032119684
Pabies	AllSamples	2.2756653722535e-05	200	0.0134857982923549	0.0126981175271978	0.0146614827697904	21070.9756690139	124868.50270699	117575.162288869	135754.470090652	122314.267660498	130502.032119684
Pabies	AllSamples	2.27580137288327e-05	200	0.0134857982923549	0.0126981175271978	0.0146614827697904	21072.2349341044	124868.50270699	117575.162288869	135754.470090652	122314.267660498	130502.032119684
Pabies	AllSamples	2.27580137288327e-05	200	0.0134857982923549	0.0126981175271978	0.0146614827697904	21072.2349341044	124868.50270699	117575.162288869	135754.470090652	122314.267660498	130502.032119684
Pabies	AllSamples	2.27598416362111e-05	200	0.0134857982923549	0.0126981175271978	0.0146614827697904	21073.9274409362	124868.50270699	117575.162288869	135754.470090652	122314.267660498	130502.032119684
Pabies	AllSamples	2.27598416362111e-05	200	0.0134857982923549	0.0126981175271978	0.0146614827697904	21073.9274409362	124868.50270699	117575.162288869	135754.470090652	122314.267660498	130502.032119684
Pabies	AllSamples	2.27614783057024e-05	200	0.0134857982923549	0.0126981175271978	0.0146614827697904	21075.4428756504	124868.50270699	117575.162288869	135754.470090652	122314.267660498	130502.032119684
Pabies	AllSamples	2.27614783057024e-05	200	0.0134857982923549	0.0126981175271978	0.0146614827697904	21075.4428756504	124868.50270699	117575.162288869	135754.470090652	122314.267660498	130502.032119684
Pabies	AllSamples	2.27617886570573e-05	200	0.0134857982923549	0.0126981175271978	0.0146614827697904	21075.730238016	124868.50270699	117575.162288869	135754.470090652	122314.267660498	130502.032119684
Pabies	AllSamples	2.27617886570573e-05	200	0.0134857982923549	0.0126981175271978	0.0146614827697904	21075.730238016	124868.50270699	117575.162288869	135754.470090652	122314.267660498	130502.032119684
Pabies	AllSamples	2.27635202386495e-05	200	0.0134857982923549	0.0126981175271978	0.0146614827697904	21077.3335543051	124868.50270699	117575.162288869	135754.470090652	122314.267660498	130502.032119684
Pabies	AllSamples	2.27635202386495e-05	200	0.0134857982923549	0.0126981175271978	0.0146614827697904	21077.3335543051	124868.50270699	117575.162288869	135754.470090652	122314.267660498	130502.032119684
Pabies	AllSamples	2.27648435175833e-05	200	0.0134857982923549	0.0126981175271978	0.0146614827697904	21078.5588125771	124868.50270699	117575.162288869	135754.470090652	122314.267660498	130502.032119684
Pabies	AllSamples	2.27648435175833e-05	200	0.0134857982923549	0.0126981175271978	0.0146614827697904	21078.5588125771	124868.50270699	117575.162288869	135754.470090652	122314.267660498	130502.032119684
Pabies	AllSamples	2.27653115036945e-05	200	0.0134857982923549	0.0126981175271978	0.0146614827697904	21078.9921330504	124868.50270699	117575.162288869	135754.470090652	122314.267660498	130502.032119684
Pabies	AllSamples	2.27653115036945e-05	200	0.0134857982923549	0.0126981175271978	0.0146614827697904	21078.9921330504	124868.50270699	117575.162288869	135754.470090652	122314.267660498	130502.032119684
Pabies	AllSamples	2.27656648870995e-05	200	0.0134857982923549	0.0126981175271978	0.0146614827697904	21079.3193399069	124868.50270699	117575.162288869	135754.470090652	122314.267660498	130502.032119684
Pabies	AllSamples	2.27656648870995e-05	200	0.0134857982923549	0.0126981175271978	0.0146614827697904	21079.3193399069	124868.50270699	117575.162288869	135754.470090652	122314.267660498	130502.032119684
Pabies	AllSamples	2.27659267509207e-05	200	0.0134857982923549	0.0126981175271978	0.0146614827697904	21079.5618064081	124868.50270699	117575.162288869	135754.470090652	122314.267660498	130502.032119684
Pabies	AllSamples	2.27659267509207e-05	200	0.0134857982923549	0.0126981175271978	0.0146614827697904	21079.5618064081	124868.50270699	117575.162288869	135754.470090652	122314.267660498	130502.032119684
Pabies	AllSamples	2.27660068939914e-05	200	0.0134857982923549	0.0126981175271978	0.0146614827697904	21079.636012955	124868.50270699	117575.162288869	135754.470090652	122314.267660498	130502.032119684
Pabies	AllSamples	2.27660068939914e-05	200	0.0134857982923549	0.0126981175271978	0.0146614827697904	21079.636012955	124868.50270699	117575.162288869	135754.470090652	122314.267660498	130502.032119684
Pabies	AllSamples	2.27666679112334e-05	200	0.0134857982923549	0.0126981175271978	0.0146614827697904	21080.2480659568	124868.50270699	117575.162288869	135754.470090652	122314.267660498	130502.032119684
Pabies	AllSamples	2.27666679112334e-05	200	0.0134857982923549	0.0126981175271978	0.0146614827697904	21080.2480659568	124868.50270699	117575.162288869	135754.470090652	122314.267660498	130502.032119684
Pabies	AllSamples	2.27672524672863e-05	200	0.0134857982923549	0.0126981175271978	0.0146614827697904	21080.7893215614	124868.50270699	117575.162288869	135754.470090652	122314.267660498	130502.032119684
Pabies	AllSamples	2.27672524672863e-05	200	0.0134857982923549	0.0126981175271978	0.0146614827697904	21080.7893215614	124868.50270699	117575.162288869	135754.470090652	122314.267660498	130502.032119684
Pabies	AllSamples	2.27679954041313e-05	200	0.0134857982923549	0.0126981175271978	0.0146614827697904	21081.4772260475	124868.50270699	117575.162288869	135754.470090652	122314.267660498	130502.032119684
Pabies	AllSamples	2.27679954041313e-05	200	0.0134857982923549	0.0126981175271978	0.0146614827697904	21081.4772260475	124868.50270699	117575.162288869	135754.470090652	122314.267660498	130502.032119684
Pabies	AllSamples	2.27707069345366e-05	200	0.0134857982923549	0.0126981175271978	0.0146614827697904	21083.9879023487	124868.50270699	117575.162288869	135754.470090652	122314.267660498	130502.032119684
Pabies	AllSamples	2.27707069345366e-05	200	0.0134857982923549	0.0126981175271978	0.0146614827697904	21083.9879023487	124868.50270699	117575.162288869	135754.470090652	122314.267660498	130502.032119684
Pabies	AllSamples	2.27707535968841e-05	200	0.0134857982923549	0.0126981175271978	0.0146614827697904	21084.031108226	124868.50270699	117575.162288869	135754.470090652	122314.267660498	130502.032119684
Pabies	AllSamples	2.27707535968841e-05	200	0.0134857982923549	0.0126981175271978	0.0146614827697904	21084.031108226	124868.50270699	117575.162288869	135754.470090652	122314.267660498	130502.032119684
Pabies	AllSamples	2.27710715730864e-05	200	0.0134857982923549	0.0126981175271978	0.0146614827697904	21084.3255306355	124868.50270699	117575.162288869	135754.470090652	122314.267660498	130502.032119684
Pabies	AllSamples	2.27710715730864e-05	200	0.0134857982923549	0.0126981175271978	0.0146614827697904	21084.3255306355	124868.50270699	117575.162288869	135754.470090652	122314.267660498	130502.032119684
Pabies	AllSamples	2.27722795378361e-05	200	0.0134857982923549	0.0126981175271978	0.0146614827697904	21085.4440165149	124868.50270699	117575.162288869	135754.470090652	122314.267660498	130502.032119684
Pabies	AllSamples	2.27722795378361e-05	200	0.0134857982923549	0.0126981175271978	0.0146614827697904	21085.4440165149	124868.50270699	117575.162288869	135754.470090652	122314.267660498	130502.032119684
Pabies	AllSamples	2.27728928968978e-05	200	0.0134857982923549	0.0126981175271978	0.0146614827697904	21086.011941572	124868.50270699	117575.162288869	135754.470090652	122314.267660498	130502.032119684
Pabies	AllSamples	2.27728928968978e-05	200	0.0134857982923549	0.0126981175271978	0.0146614827697904	21086.011941572	124868.50270699	117575.162288869	135754.470090652	122314.267660498	130502.032119684
Pabies	AllSamples	2.27733222187026e-05	200	0.0134857982923549	0.0126981175271978	0.0146614827697904	21086.4094617617	124868.50270699	117575.162288869	135754.470090652	122314.267660498	130502.032119684
Pabies	AllSamples	2.27733222187026e-05	200	0.0134857982923549	0.0126981175271978	0.0146614827697904	21086.4094617617	124868.50270699	117575.162288869	135754.470090652	122314.267660498	130502.032119684
Pabies	AllSamples	2.27735787983218e-05	200	0.0134857982923549	0.0126981175271978	0.0146614827697904	21086.6470354831	124868.50270699	117575.162288869	135754.470090652	122314.267660498	130502.032119684
Pabies	AllSamples	2.27735787983218e-05	200	0.0134857982923549	0.0126981175271978	0.0146614827697904	21086.6470354831	124868.50270699	117575.162288869	135754.470090652	122314.267660498	130502.032119684
Pabies	AllSamples	2.27754982103558e-05	200	0.0134857982923549	0.0126981175271978	0.0146614827697904	21088.424268848	124868.50270699	117575.162288869	135754.470090652	122314.267660498	130502.032119684
Pabies	AllSamples	2.27754982103558e-05	200	0.0134857982923549	0.0126981175271978	0.0146614827697904	21088.424268848	124868.50270699	117575.162288869	135754.470090652	122314.267660498	130502.032119684
Pabies	AllSamples	2.27774629017403e-05	200	0.0134857982923549	0.0126981175271978	0.0146614827697904	21090.2434275374	124868.50270699	117575.162288869	135754.470090652	122314.267660498	130502.032119684
Pabies	AllSamples	2.27774629017403e-05	200	0.0134857982923549	0.0126981175271978	0.0146614827697904	21090.2434275374	124868.50270699	117575.162288869	135754.470090652	122314.267660498	130502.032119684
Pabies	AllSamples	2.27784025646412e-05	200	0.0134857982923549	0.0126981175271978	0.0146614827697904	21091.1134857789	124868.50270699	117575.162288869	135754.470090652	122314.267660498	130502.032119684
Pabies	AllSamples	2.27784025646412e-05	200	0.0134857982923549	0.0126981175271978	0.0146614827697904	21091.1134857789	124868.50270699	117575.162288869	135754.470090652	122314.267660498	130502.032119684
Pabies	AllSamples	2.27784124256944e-05	200	0.0134857982923549	0.0126981175271978	0.0146614827697904	21091.1226163837	124868.50270699	117575.162288869	135754.470090652	122314.267660498	130502.032119684
Pabies	AllSamples	2.27784124256944e-05	200	0.0134857982923549	0.0126981175271978	0.0146614827697904	21091.1226163837	124868.50270699	117575.162288869	135754.470090652	122314.267660498	130502.032119684
Pabies	AllSamples	2.27789180210432e-05	200	0.0134857982923549	0.0126981175271978	0.0146614827697904	21091.5907602252	124868.50270699	117575.162288869	135754.470090652	122314.267660498	130502.032119684
Pabies	AllSamples	2.27789180210432e-05	200	0.0134857982923549	0.0126981175271978	0.0146614827697904	21091.5907602252	124868.50270699	117575.162288869	135754.470090652	122314.267660498	130502.032119684
Pabies	AllSamples	2.27800830037134e-05	200	0.0134857982923549	0.0126981175271978	0.0146614827697904	21092.6694478828	124868.50270699	117575.162288869	135754.470090652	122314.267660498	130502.032119684
Pabies	AllSamples	2.27800830037134e-05	200	0.0134857982923549	0.0126981175271978	0.0146614827697904	21092.6694478828	124868.50270699	117575.162288869	135754.470090652	122314.267660498	130502.032119684
Pabies	AllSamples	2.27810289693095e-05	200	0.0134857982923549	0.0126981175271978	0.0146614827697904	21093.5453419533	124868.50270699	117575.162288869	135754.470090652	122314.267660498	130502.032119684
Pabies	AllSamples	2.27810289693095e-05	200	0.0134857982923549	0.0126981175271978	0.0146614827697904	21093.5453419533	124868.50270699	117575.162288869	135754.470090652	122314.267660498	130502.032119684
Pabies	AllSamples	2.27848444777162e-05	200	0.0134857982923549	0.0126981175271978	0.0146614827697904	21097.0782201076	124868.50270699	117575.162288869	135754.470090652	122314.267660498	130502.032119684
Pabies	AllSamples	2.27848444777162e-05	200	0.0134857982923549	0.0126981175271978	0.0146614827697904	21097.0782201076	124868.50270699	117575.162288869	135754.470090652	122314.267660498	130502.032119684
Pabies	AllSamples	2.27856395032689e-05	200	0.0134857982923549	0.0126981175271978	0.0146614827697904	21097.8143548786	124868.50270699	117575.162288869	135754.470090652	122314.267660498	130502.032119684
Pabies	AllSamples	2.27856395032689e-05	200	0.0134857982923549	0.0126981175271978	0.0146614827697904	21097.8143548786	124868.50270699	117575.162288869	135754.470090652	122314.267660498	130502.032119684
Pabies	AllSamples	2.27857830037075e-05	200	0.0134857982923549	0.0126981175271978	0.0146614827697904	21097.9472256551	124868.50270699	117575.162288869	135754.470090652	122314.267660498	130502.032119684
Pabies	AllSamples	2.27857830037075e-05	200	0.0134857982923549	0.0126981175271978	0.0146614827697904	21097.9472256551	124868.50270699	117575.162288869	135754.470090652	122314.267660498	130502.032119684
Pabies	AllSamples	2.27860786223393e-05	200	0.0134857982923549	0.0126981175271978	0.0146614827697904	21098.2209466105	124868.50270699	117575.162288869	135754.470090652	122314.267660498	130502.032119684
Pabies	AllSamples	2.27860786223393e-05	200	0.0134857982923549	0.0126981175271978	0.0146614827697904	21098.2209466105	124868.50270699	117575.162288869	135754.470090652	122314.267660498	130502.032119684
Pabies	AllSamples	2.278661799461e-05	200	0.0134857982923549	0.0126981175271978	0.0146614827697904	21098.7203653796	124868.50270699	117575.162288869	135754.470090652	122314.267660498	130502.032119684
Pabies	AllSamples	2.278661799461e-05	200	0.0134857982923549	0.0126981175271978	0.0146614827697904	21098.7203653796	124868.50270699	117575.162288869	135754.470090652	122314.267660498	130502.032119684
Pabies	AllSamples	2.27869469630749e-05	200	0.0134857982923549	0.0126981175271978	0.0146614827697904	21099.0249658101	124868.50270699	117575.162288869	135754.470090652	122314.267660498	130502.032119684
Pabies	AllSamples	2.27869469630749e-05	200	0.0134857982923549	0.0126981175271978	0.0146614827697904	21099.0249658101	124868.50270699	117575.162288869	135754.470090652	122314.267660498	130502.032119684
Pabies	AllSamples	2.27869929580047e-05	200	0.0134857982923549	0.0126981175271978	0.0146614827697904	21099.0675537081	124868.50270699	117575.162288869	135754.470090652	122314.267660498	130502.032119684
Pabies	AllSamples	2.27869929580047e-05	200	0.0134857982923549	0.0126981175271978	0.0146614827697904	21099.0675537081	124868.50270699	117575.162288869	135754.470090652	122314.267660498	130502.032119684
Pabies	AllSamples	2.27879774275756e-05	200	0.0134857982923549	0.0126981175271978	0.0146614827697904	21099.979099607	124868.50270699	117575.162288869	135754.470090652	122314.267660498	130502.032119684
Pabies	AllSamples	2.27879774275756e-05	200	0.0134857982923549	0.0126981175271978	0.0146614827697904	21099.979099607	124868.50270699	117575.162288869	135754.470090652	122314.267660498	130502.032119684
Pabies	AllSamples	2.27884616733078e-05	200	0.0134857982923549	0.0126981175271978	0.0146614827697904	21100.427475285	124868.50270699	117575.162288869	135754.470090652	122314.267660498	130502.032119684
Pabies	AllSamples	2.27884616733078e-05	200	0.0134857982923549	0.0126981175271978	0.0146614827697904	21100.427475285	124868.50270699	117575.162288869	135754.470090652	122314.267660498	130502.032119684
Pabies	AllSamples	2.2788789376869e-05	200	0.0134857982923549	0.0126981175271978	0.0146614827697904	21100.7309045083	124868.50270699	117575.162288869	135754.470090652	122314.267660498	130502.032119684
Pabies	AllSamples	2.2788789376869e-05	200	0.0134857982923549	0.0126981175271978	0.0146614827697904	21100.7309045083	124868.50270699	117575.162288869	135754.470090652	122314.267660498	130502.032119684
Pabies	AllSamples	2.27902268771759e-05	200	0.0134857982923549	0.0126981175271978	0.0146614827697904	21102.0619233111	124868.50270699	117575.162288869	135754.470090652	122314.267660498	130502.032119684
Pabies	AllSamples	2.27902268771759e-05	200	0.0134857982923549	0.0126981175271978	0.0146614827697904	21102.0619233111	124868.50270699	117575.162288869	135754.470090652	122314.267660498	130502.032119684
Pabies	AllSamples	2.27936853552096e-05	200	0.0134857982923549	0.0126981175271978	0.0146614827697904	21105.2642177867	124868.50270699	117575.162288869	135754.470090652	122314.267660498	130502.032119684
Pabies	AllSamples	2.27936853552096e-05	200	0.0134857982923549	0.0126981175271978	0.0146614827697904	21105.2642177867	124868.50270699	117575.162288869	135754.470090652	122314.267660498	130502.032119684
Pabies	AllSamples	2.27937040363184e-05	200	0.0134857982923549	0.0126981175271978	0.0146614827697904	21105.2815151097	124868.50270699	117575.162288869	135754.470090652	122314.267660498	130502.032119684
Pabies	AllSamples	2.27937040363184e-05	200	0.0134857982923549	0.0126981175271978	0.0146614827697904	21105.2815151097	124868.50270699	117575.162288869	135754.470090652	122314.267660498	130502.032119684
Pabies	AllSamples	2.27944211421201e-05	200	0.0134857982923549	0.0126981175271978	0.0146614827697904	21105.9455019631	124868.50270699	117575.162288869	135754.470090652	122314.267660498	130502.032119684
Pabies	AllSamples	2.27944211421201e-05	200	0.0134857982923549	0.0126981175271978	0.0146614827697904	21105.9455019631	124868.50270699	117575.162288869	135754.470090652	122314.267660498	130502.032119684
Pabies	AllSamples	2.27954306522042e-05	200	0.0134857982923549	0.0126981175271978	0.0146614827697904	21106.8802335224	124868.50270699	117575.162288869	135754.470090652	122314.267660498	130502.032119684
Pabies	AllSamples	2.27954306522042e-05	200	0.0134857982923549	0.0126981175271978	0.0146614827697904	21106.8802335224	124868.50270699	117575.162288869	135754.470090652	122314.267660498	130502.032119684
Pabies	AllSamples	2.27955703390008e-05	200	0.0134857982923549	0.0126981175271978	0.0146614827697904	21107.0095731489	124868.50270699	117575.162288869	135754.470090652	122314.267660498	130502.032119684
Pabies	AllSamples	2.27955703390008e-05	200	0.0134857982923549	0.0126981175271978	0.0146614827697904	21107.0095731489	124868.50270699	117575.162288869	135754.470090652	122314.267660498	130502.032119684
Pabies	AllSamples	2.27967950033476e-05	200	0.0134857982923549	0.0126981175271978	0.0146614827697904	21108.1435216181	124868.50270699	117575.162288869	135754.470090652	122314.267660498	130502.032119684
Pabies	AllSamples	2.27967950033476e-05	200	0.0134857982923549	0.0126981175271978	0.0146614827697904	21108.1435216181	124868.50270699	117575.162288869	135754.470090652	122314.267660498	130502.032119684
Pabies	AllSamples	2.27973102367523e-05	200	0.0134857982923549	0.0126981175271978	0.0146614827697904	21108.6205895854	124868.50270699	117575.162288869	135754.470090652	122314.267660498	130502.032119684
Pabies	AllSamples	2.27973102367523e-05	200	0.0134857982923549	0.0126981175271978	0.0146614827697904	21108.6205895854	124868.50270699	117575.162288869	135754.470090652	122314.267660498	130502.032119684
Pabies	AllSamples	2.27973771091052e-05	200	0.0134857982923549	0.0126981175271978	0.0146614827697904	21108.6825084307	124868.50270699	117575.162288869	135754.470090652	122314.267660498	130502.032119684
Pabies	AllSamples	2.27973771091052e-05	200	0.0134857982923549	0.0126981175271978	0.0146614827697904	21108.6825084307	124868.50270699	117575.162288869	135754.470090652	122314.267660498	130502.032119684
Pabies	AllSamples	2.27976151087259e-05	200	0.0134857982923549	0.0126981175271978	0.0146614827697904	21108.9028784499	124868.50270699	117575.162288869	135754.470090652	122314.267660498	130502.032119684
Pabies	AllSamples	2.27976151087259e-05	200	0.0134857982923549	0.0126981175271978	0.0146614827697904	21108.9028784499	124868.50270699	117575.162288869	135754.470090652	122314.267660498	130502.032119684
Pabies	AllSamples	2.2799218418733e-05	200	0.0134857982923549	0.0126981175271978	0.0146614827697904	21110.3874247528	124868.50270699	117575.162288869	135754.470090652	122314.267660498	130502.032119684
Pabies	AllSamples	2.2799218418733e-05	200	0.0134857982923549	0.0126981175271978	0.0146614827697904	21110.3874247528	124868.50270699	117575.162288869	135754.470090652	122314.267660498	130502.032119684
Pabies	AllSamples	2.27998772339248e-05	200	0.0134857982923549	0.0126981175271978	0.0146614827697904	21110.9974388192	124868.50270699	117575.162288869	135754.470090652	122314.267660498	130502.032119684
Pabies	AllSamples	2.27998772339248e-05	200	0.0134857982923549	0.0126981175271978	0.0146614827697904	21110.9974388192	124868.50270699	117575.162288869	135754.470090652	122314.267660498	130502.032119684
Pabies	AllSamples	2.28009493421993e-05	200	0.0134857982923549	0.0126981175271978	0.0146614827697904	21111.990131666	124868.50270699	117575.162288869	135754.470090652	122314.267660498	130502.032119684
Pabies	AllSamples	2.28009493421993e-05	200	0.0134857982923549	0.0126981175271978	0.0146614827697904	21111.990131666	124868.50270699	117575.162288869	135754.470090652	122314.267660498	130502.032119684
Pabies	AllSamples	2.28012727239469e-05	200	0.0134857982923549	0.0126981175271978	0.0146614827697904	21112.2895592101	124868.50270699	117575.162288869	135754.470090652	122314.267660498	130502.032119684
Pabies	AllSamples	2.28012727239469e-05	200	0.0134857982923549	0.0126981175271978	0.0146614827697904	21112.2895592101	124868.50270699	117575.162288869	135754.470090652	122314.267660498	130502.032119684
Pabies	AllSamples	2.28018131052726e-05	200	0.0134857982923549	0.0126981175271978	0.0146614827697904	21112.7899122894	124868.50270699	117575.162288869	135754.470090652	122314.267660498	130502.032119684
Pabies	AllSamples	2.28018131052726e-05	200	0.0134857982923549	0.0126981175271978	0.0146614827697904	21112.7899122894	124868.50270699	117575.162288869	135754.470090652	122314.267660498	130502.032119684
Pabies	AllSamples	2.28023523961276e-05	200	0.0134857982923549	0.0126981175271978	0.0146614827697904	21113.2892556737	124868.50270699	117575.162288869	135754.470090652	122314.267660498	130502.032119684
Pabies	AllSamples	2.28023523961276e-05	200	0.0134857982923549	0.0126981175271978	0.0146614827697904	21113.2892556737	124868.50270699	117575.162288869	135754.470090652	122314.267660498	130502.032119684
Pabies	AllSamples	2.28031031470239e-05	200	0.0134857982923549	0.0126981175271978	0.0146614827697904	21113.9843953925	124868.50270699	117575.162288869	135754.470090652	122314.267660498	130502.032119684
Pabies	AllSamples	2.28031031470239e-05	200	0.0134857982923549	0.0126981175271978	0.0146614827697904	21113.9843953925	124868.50270699	117575.162288869	135754.470090652	122314.267660498	130502.032119684
Pabies	AllSamples	2.28040898004133e-05	200	0.0134857982923549	0.0126981175271978	0.0146614827697904	21114.8979633456	124868.50270699	117575.162288869	135754.470090652	122314.267660498	130502.032119684
Pabies	AllSamples	2.28040898004133e-05	200	0.0134857982923549	0.0126981175271978	0.0146614827697904	21114.8979633456	124868.50270699	117575.162288869	135754.470090652	122314.267660498	130502.032119684
Pabies	AllSamples	2.28042760619889e-05	200	0.0134857982923549	0.0126981175271978	0.0146614827697904	21115.0704277675	124868.50270699	117575.162288869	135754.470090652	122314.267660498	130502.032119684
Pabies	AllSamples	2.28042760619889e-05	200	0.0134857982923549	0.0126981175271978	0.0146614827697904	21115.0704277675	124868.50270699	117575.162288869	135754.470090652	122314.267660498	130502.032119684
Pabies	AllSamples	2.28054717010534e-05	200	0.0134857982923549	0.0126981175271978	0.0146614827697904	21116.1775009753	124868.50270699	117575.162288869	135754.470090652	122314.267660498	130502.032119684
Pabies	AllSamples	2.28054717010534e-05	200	0.0134857982923549	0.0126981175271978	0.0146614827697904	21116.1775009753	124868.50270699	117575.162288869	135754.470090652	122314.267660498	130502.032119684
Pabies	AllSamples	2.28060556322798e-05	200	0.0134857982923549	0.0126981175271978	0.0146614827697904	21116.7181780369	124868.50270699	117575.162288869	135754.470090652	122314.267660498	130502.032119684
Pabies	AllSamples	2.28060556322798e-05	200	0.0134857982923549	0.0126981175271978	0.0146614827697904	21116.7181780369	124868.50270699	117575.162288869	135754.470090652	122314.267660498	130502.032119684
Pabies	AllSamples	2.28071007800328e-05	200	0.0134857982923549	0.0126981175271978	0.0146614827697904	21117.6859074378	124868.50270699	117575.162288869	135754.470090652	122314.267660498	130502.032119684
Pabies	AllSamples	2.28071007800328e-05	200	0.0134857982923549	0.0126981175271978	0.0146614827697904	21117.6859074378	124868.50270699	117575.162288869	135754.470090652	122314.267660498	130502.032119684
Pabies	AllSamples	2.28075401362779e-05	200	0.0134857982923549	0.0126981175271978	0.0146614827697904	21118.0927187759	124868.50270699	117575.162288869	135754.470090652	122314.267660498	130502.032119684
Pabies	AllSamples	2.28075401362779e-05	200	0.0134857982923549	0.0126981175271978	0.0146614827697904	21118.0927187759	124868.50270699	117575.162288869	135754.470090652	122314.267660498	130502.032119684
Pabies	AllSamples	2.28077573521166e-05	200	0.0134857982923549	0.0126981175271978	0.0146614827697904	21118.2938445524	124868.50270699	117575.162288869	135754.470090652	122314.267660498	130502.032119684
Pabies	AllSamples	2.28077573521166e-05	200	0.0134857982923549	0.0126981175271978	0.0146614827697904	21118.2938445524	124868.50270699	117575.162288869	135754.470090652	122314.267660498	130502.032119684
Pabies	AllSamples	2.28079415522137e-05	200	0.0134857982923549	0.0126981175271978	0.0146614827697904	21118.4644001979	124868.50270699	117575.162288869	135754.470090652	122314.267660498	130502.032119684
Pabies	AllSamples	2.28079415522137e-05	200	0.0134857982923549	0.0126981175271978	0.0146614827697904	21118.4644001979	124868.50270699	117575.162288869	135754.470090652	122314.267660498	130502.032119684
Pabies	AllSamples	2.28079537315892e-05	200	0.0134857982923549	0.0126981175271978	0.0146614827697904	21118.4756773974	124868.50270699	117575.162288869	135754.470090652	122314.267660498	130502.032119684
Pabies	AllSamples	2.28079537315892e-05	200	0.0134857982923549	0.0126981175271978	0.0146614827697904	21118.4756773974	124868.50270699	117575.162288869	135754.470090652	122314.267660498	130502.032119684
Pabies	AllSamples	2.28081031017947e-05	200	0.0134857982923549	0.0126981175271978	0.0146614827697904	21118.6139831432	124868.50270699	117575.162288869	135754.470090652	122314.267660498	130502.032119684
Pabies	AllSamples	2.28081031017947e-05	200	0.0134857982923549	0.0126981175271978	0.0146614827697904	21118.6139831432	124868.50270699	117575.162288869	135754.470090652	122314.267660498	130502.032119684
Pabies	AllSamples	2.28086738567429e-05	200	0.0134857982923549	0.0126981175271978	0.0146614827697904	21119.1424599472	124868.50270699	117575.162288869	135754.470090652	122314.267660498	130502.032119684
Pabies	AllSamples	2.28086738567429e-05	200	0.0134857982923549	0.0126981175271978	0.0146614827697904	21119.1424599472	124868.50270699	117575.162288869	135754.470090652	122314.267660498	130502.032119684
Pabies	AllSamples	2.28105299847727e-05	200	0.0134857982923549	0.0126981175271978	0.0146614827697904	21120.8610970118	124868.50270699	117575.162288869	135754.470090652	122314.267660498	130502.032119684
Pabies	AllSamples	2.28105299847727e-05	200	0.0134857982923549	0.0126981175271978	0.0146614827697904	21120.8610970118	124868.50270699	117575.162288869	135754.470090652	122314.267660498	130502.032119684
Pabies	AllSamples	2.28116501427344e-05	200	0.0134857982923549	0.0126981175271978	0.0146614827697904	21121.8982803097	124868.50270699	117575.162288869	135754.470090652	122314.267660498	130502.032119684
Pabies	AllSamples	2.28116501427344e-05	200	0.0134857982923549	0.0126981175271978	0.0146614827697904	21121.8982803097	124868.50270699	117575.162288869	135754.470090652	122314.267660498	130502.032119684
Pabies	AllSamples	2.28125037484459e-05	200	0.0134857982923549	0.0126981175271978	0.0146614827697904	21122.6886559684	124868.50270699	117575.162288869	135754.470090652	122314.267660498	130502.032119684
Pabies	AllSamples	2.28125037484459e-05	200	0.0134857982923549	0.0126981175271978	0.0146614827697904	21122.6886559684	124868.50270699	117575.162288869	135754.470090652	122314.267660498	130502.032119684
Pabies	AllSamples	2.28142092122257e-05	200	0.0134857982923549	0.0126981175271978	0.0146614827697904	21124.2677890978	124868.50270699	117575.162288869	135754.470090652	122314.267660498	130502.032119684
Pabies	AllSamples	2.28142092122257e-05	200	0.0134857982923549	0.0126981175271978	0.0146614827697904	21124.2677890978	124868.50270699	117575.162288869	135754.470090652	122314.267660498	130502.032119684
Pabies	AllSamples	2.28166920769959e-05	200	0.0134857982923549	0.0126981175271978	0.0146614827697904	21126.5667379591	124868.50270699	117575.162288869	135754.470090652	122314.267660498	130502.032119684
Pabies	AllSamples	2.28166920769959e-05	200	0.0134857982923549	0.0126981175271978	0.0146614827697904	21126.5667379591	124868.50270699	117575.162288869	135754.470090652	122314.267660498	130502.032119684
Pabies	AllSamples	2.28201455072716e-05	200	0.0134857982923549	0.0126981175271978	0.0146614827697904	21129.7643585848	124868.50270699	117575.162288869	135754.470090652	122314.267660498	130502.032119684
Pabies	AllSamples	2.28201455072716e-05	200	0.0134857982923549	0.0126981175271978	0.0146614827697904	21129.7643585848	124868.50270699	117575.162288869	135754.470090652	122314.267660498	130502.032119684
Pabies	AllSamples	2.28209799097295e-05	200	0.0134857982923549	0.0126981175271978	0.0146614827697904	21130.5369534533	124868.50270699	117575.162288869	135754.470090652	122314.267660498	130502.032119684
Pabies	AllSamples	2.28209799097295e-05	200	0.0134857982923549	0.0126981175271978	0.0146614827697904	21130.5369534533	124868.50270699	117575.162288869	135754.470090652	122314.267660498	130502.032119684
Pabies	AllSamples	2.28231761002733e-05	200	0.0134857982923549	0.0126981175271978	0.0146614827697904	21132.570463216	124868.50270699	117575.162288869	135754.470090652	122314.267660498	130502.032119684
Pabies	AllSamples	2.28231761002733e-05	200	0.0134857982923549	0.0126981175271978	0.0146614827697904	21132.570463216	124868.50270699	117575.162288869	135754.470090652	122314.267660498	130502.032119684
Pabies	AllSamples	2.28232752456946e-05	200	0.0134857982923549	0.0126981175271978	0.0146614827697904	21132.662264532	124868.50270699	117575.162288869	135754.470090652	122314.267660498	130502.032119684
Pabies	AllSamples	2.28232752456946e-05	200	0.0134857982923549	0.0126981175271978	0.0146614827697904	21132.662264532	124868.50270699	117575.162288869	135754.470090652	122314.267660498	130502.032119684
Pabies	AllSamples	2.282632083804e-05	200	0.0134857982923549	0.0126981175271978	0.0146614827697904	21135.4822574444	124868.50270699	117575.162288869	135754.470090652	122314.267660498	130502.032119684
Pabies	AllSamples	2.282632083804e-05	200	0.0134857982923549	0.0126981175271978	0.0146614827697904	21135.4822574444	124868.50270699	117575.162288869	135754.470090652	122314.267660498	130502.032119684
Pabies	AllSamples	2.28283069752683e-05	200	0.0134857982923549	0.0126981175271978	0.0146614827697904	21137.3212733966	124868.50270699	117575.162288869	135754.470090652	122314.267660498	130502.032119684
Pabies	AllSamples	2.28283069752683e-05	200	0.0134857982923549	0.0126981175271978	0.0146614827697904	21137.3212733966	124868.50270699	117575.162288869	135754.470090652	122314.267660498	130502.032119684
Pabies	AllSamples	2.28285757902721e-05	200	0.0134857982923549	0.0126981175271978	0.0146614827697904	21137.5701761779	124868.50270699	117575.162288869	135754.470090652	122314.267660498	130502.032119684
Pabies	AllSamples	2.28285757902721e-05	200	0.0134857982923549	0.0126981175271978	0.0146614827697904	21137.5701761779	124868.50270699	117575.162288869	135754.470090652	122314.267660498	130502.032119684
Pabies	AllSamples	2.28299582893348e-05	200	0.0134857982923549	0.0126981175271978	0.0146614827697904	21138.8502679026	124868.50270699	117575.162288869	135754.470090652	122314.267660498	130502.032119684
Pabies	AllSamples	2.28299582893348e-05	200	0.0134857982923549	0.0126981175271978	0.0146614827697904	21138.8502679026	124868.50270699	117575.162288869	135754.470090652	122314.267660498	130502.032119684
Pabies	AllSamples	2.28299857005651e-05	200	0.0134857982923549	0.0126981175271978	0.0146614827697904	21138.8756486714	124868.50270699	117575.162288869	135754.470090652	122314.267660498	130502.032119684
Pabies	AllSamples	2.28299857005651e-05	200	0.0134857982923549	0.0126981175271978	0.0146614827697904	21138.8756486714	124868.50270699	117575.162288869	135754.470090652	122314.267660498	130502.032119684
Pabies	AllSamples	2.28304456482976e-05	200	0.0134857982923549	0.0126981175271978	0.0146614827697904	21139.3015262015	124868.50270699	117575.162288869	135754.470090652	122314.267660498	130502.032119684
Pabies	AllSamples	2.28304456482976e-05	200	0.0134857982923549	0.0126981175271978	0.0146614827697904	21139.3015262015	124868.50270699	117575.162288869	135754.470090652	122314.267660498	130502.032119684
Pabies	AllSamples	2.28314006498456e-05	200	0.0134857982923549	0.0126981175271978	0.0146614827697904	21140.1857868941	124868.50270699	117575.162288869	135754.470090652	122314.267660498	130502.032119684
Pabies	AllSamples	2.28314006498456e-05	200	0.0134857982923549	0.0126981175271978	0.0146614827697904	21140.1857868941	124868.50270699	117575.162288869	135754.470090652	122314.267660498	130502.032119684
Pabies	AllSamples	2.28316719425825e-05	200	0.0134857982923549	0.0126981175271978	0.0146614827697904	21140.4369838727	124868.50270699	117575.162288869	135754.470090652	122314.267660498	130502.032119684
Pabies	AllSamples	2.28316719425825e-05	200	0.0134857982923549	0.0126981175271978	0.0146614827697904	21140.4369838727	124868.50270699	117575.162288869	135754.470090652	122314.267660498	130502.032119684
Pabies	AllSamples	2.28321442586853e-05	200	0.0134857982923549	0.0126981175271978	0.0146614827697904	21140.8743135975	124868.50270699	117575.162288869	135754.470090652	122314.267660498	130502.032119684
Pabies	AllSamples	2.28321442586853e-05	200	0.0134857982923549	0.0126981175271978	0.0146614827697904	21140.8743135975	124868.50270699	117575.162288869	135754.470090652	122314.267660498	130502.032119684
Pabies	AllSamples	2.28326494907922e-05	200	0.0134857982923549	0.0126981175271978	0.0146614827697904	21141.3421211039	124868.50270699	117575.162288869	135754.470090652	122314.267660498	130502.032119684
Pabies	AllSamples	2.28326494907922e-05	200	0.0134857982923549	0.0126981175271978	0.0146614827697904	21141.3421211039	124868.50270699	117575.162288869	135754.470090652	122314.267660498	130502.032119684
Pabies	AllSamples	2.2834699345975e-05	200	0.0134857982923549	0.0126981175271978	0.0146614827697904	21143.2401351621	124868.50270699	117575.162288869	135754.470090652	122314.267660498	130502.032119684
Pabies	AllSamples	2.2834699345975e-05	200	0.0134857982923549	0.0126981175271978	0.0146614827697904	21143.2401351621	124868.50270699	117575.162288869	135754.470090652	122314.267660498	130502.032119684
Pabies	AllSamples	2.28354634556492e-05	200	0.0134857982923549	0.0126981175271978	0.0146614827697904	21143.9476441197	124868.50270699	117575.162288869	135754.470090652	122314.267660498	130502.032119684
Pabies	AllSamples	2.28354634556492e-05	200	0.0134857982923549	0.0126981175271978	0.0146614827697904	21143.9476441197	124868.50270699	117575.162288869	135754.470090652	122314.267660498	130502.032119684
Pabies	AllSamples	2.28359331969929e-05	200	0.0134857982923549	0.0126981175271978	0.0146614827697904	21144.3825898082	124868.50270699	117575.162288869	135754.470090652	122314.267660498	130502.032119684
Pabies	AllSamples	2.28359331969929e-05	200	0.0134857982923549	0.0126981175271978	0.0146614827697904	21144.3825898082	124868.50270699	117575.162288869	135754.470090652	122314.267660498	130502.032119684
Pabies	AllSamples	2.28365049499257e-05	200	0.0134857982923549	0.0126981175271978	0.0146614827697904	21144.9119906719	124868.50270699	117575.162288869	135754.470090652	122314.267660498	130502.032119684
Pabies	AllSamples	2.28365049499257e-05	200	0.0134857982923549	0.0126981175271978	0.0146614827697904	21144.9119906719	124868.50270699	117575.162288869	135754.470090652	122314.267660498	130502.032119684
Pabies	AllSamples	2.28367232263363e-05	200	0.0134857982923549	0.0126981175271978	0.0146614827697904	21145.1140984595	124868.50270699	117575.162288869	135754.470090652	122314.267660498	130502.032119684
Pabies	AllSamples	2.28367232263363e-05	200	0.0134857982923549	0.0126981175271978	0.0146614827697904	21145.1140984595	124868.50270699	117575.162288869	135754.470090652	122314.267660498	130502.032119684
Pabies	AllSamples	2.28368407142074e-05	200	0.0134857982923549	0.0126981175271978	0.0146614827697904	21145.2228835254	124868.50270699	117575.162288869	135754.470090652	122314.267660498	130502.032119684
Pabies	AllSamples	2.28368407142074e-05	200	0.0134857982923549	0.0126981175271978	0.0146614827697904	21145.2228835254	124868.50270699	117575.162288869	135754.470090652	122314.267660498	130502.032119684
Pabies	AllSamples	2.28371879431093e-05	200	0.0134857982923549	0.0126981175271978	0.0146614827697904	21145.5443917679	124868.50270699	117575.162288869	135754.470090652	122314.267660498	130502.032119684
Pabies	AllSamples	2.28371879431093e-05	200	0.0134857982923549	0.0126981175271978	0.0146614827697904	21145.5443917679	124868.50270699	117575.162288869	135754.470090652	122314.267660498	130502.032119684
Pabies	AllSamples	2.28387893578942e-05	200	0.0134857982923549	0.0126981175271978	0.0146614827697904	21147.0271832354	124868.50270699	117575.162288869	135754.470090652	122314.267660498	130502.032119684
Pabies	AllSamples	2.28387893578942e-05	200	0.0134857982923549	0.0126981175271978	0.0146614827697904	21147.0271832354	124868.50270699	117575.162288869	135754.470090652	122314.267660498	130502.032119684
Pabies	AllSamples	2.28390379070532e-05	200	0.0134857982923549	0.0126981175271978	0.0146614827697904	21147.2573213455	124868.50270699	117575.162288869	135754.470090652	122314.267660498	130502.032119684
Pabies	AllSamples	2.28390379070532e-05	200	0.0134857982923549	0.0126981175271978	0.0146614827697904	21147.2573213455	124868.50270699	117575.162288869	135754.470090652	122314.267660498	130502.032119684
Pabies	AllSamples	2.28394308283135e-05	200	0.0134857982923549	0.0126981175271978	0.0146614827697904	21147.6211373273	124868.50270699	117575.162288869	135754.470090652	122314.267660498	130502.032119684
Pabies	AllSamples	2.28394308283135e-05	200	0.0134857982923549	0.0126981175271978	0.0146614827697904	21147.6211373273	124868.50270699	117575.162288869	135754.470090652	122314.267660498	130502.032119684
Pabies	AllSamples	2.2839825655684e-05	200	0.0134857982923549	0.0126981175271978	0.0146614827697904	21147.9867182259	124868.50270699	117575.162288869	135754.470090652	122314.267660498	130502.032119684
Pabies	AllSamples	2.2839825655684e-05	200	0.0134857982923549	0.0126981175271978	0.0146614827697904	21147.9867182259	124868.50270699	117575.162288869	135754.470090652	122314.267660498	130502.032119684
Pabies	AllSamples	2.28409775138477e-05	200	0.0134857982923549	0.0126981175271978	0.0146614827697904	21149.0532535627	124868.50270699	117575.162288869	135754.470090652	122314.267660498	130502.032119684
Pabies	AllSamples	2.28409775138477e-05	200	0.0134857982923549	0.0126981175271978	0.0146614827697904	21149.0532535627	124868.50270699	117575.162288869	135754.470090652	122314.267660498	130502.032119684
Pabies	AllSamples	2.28420446900364e-05	200	0.0134857982923549	0.0126981175271978	0.0146614827697904	21150.0413796634	124868.50270699	117575.162288869	135754.470090652	122314.267660498	130502.032119684
Pabies	AllSamples	2.28420446900364e-05	200	0.0134857982923549	0.0126981175271978	0.0146614827697904	21150.0413796634	124868.50270699	117575.162288869	135754.470090652	122314.267660498	130502.032119684
Pabies	AllSamples	2.28421450807291e-05	200	0.0134857982923549	0.0126981175271978	0.0146614827697904	21150.1343340084	124868.50270699	117575.162288869	135754.470090652	122314.267660498	130502.032119684
Pabies	AllSamples	2.28421450807291e-05	200	0.0134857982923549	0.0126981175271978	0.0146614827697904	21150.1343340084	124868.50270699	117575.162288869	135754.470090652	122314.267660498	130502.032119684
Pabies	AllSamples	2.28421868171364e-05	200	0.0134857982923549	0.0126981175271978	0.0146614827697904	21150.17297883	124868.50270699	117575.162288869	135754.470090652	122314.267660498	130502.032119684
Pabies	AllSamples	2.28421868171364e-05	200	0.0134857982923549	0.0126981175271978	0.0146614827697904	21150.17297883	124868.50270699	117575.162288869	135754.470090652	122314.267660498	130502.032119684
Pabies	AllSamples	2.2842322808686e-05	200	0.0134857982923549	0.0126981175271978	0.0146614827697904	21150.2988969315	124868.50270699	117575.162288869	135754.470090652	122314.267660498	130502.032119684
Pabies	AllSamples	2.2842322808686e-05	200	0.0134857982923549	0.0126981175271978	0.0146614827697904	21150.2988969315	124868.50270699	117575.162288869	135754.470090652	122314.267660498	130502.032119684
Pabies	AllSamples	2.2843680290957e-05	200	0.0134857982923549	0.0126981175271978	0.0146614827697904	21151.5558249602	124868.50270699	117575.162288869	135754.470090652	122314.267660498	130502.032119684
Pabies	AllSamples	2.2843680290957e-05	200	0.0134857982923549	0.0126981175271978	0.0146614827697904	21151.5558249602	124868.50270699	117575.162288869	135754.470090652	122314.267660498	130502.032119684
Pabies	AllSamples	2.28445655915158e-05	200	0.0134857982923549	0.0126981175271978	0.0146614827697904	21152.3755476998	124868.50270699	117575.162288869	135754.470090652	122314.267660498	130502.032119684
Pabies	AllSamples	2.28445655915158e-05	200	0.0134857982923549	0.0126981175271978	0.0146614827697904	21152.3755476998	124868.50270699	117575.162288869	135754.470090652	122314.267660498	130502.032119684
Pabies	AllSamples	2.28450548517829e-05	200	0.0134857982923549	0.0126981175271978	0.0146614827697904	21152.8285664657	124868.50270699	117575.162288869	135754.470090652	122314.267660498	130502.032119684
Pabies	AllSamples	2.28450548517829e-05	200	0.0134857982923549	0.0126981175271978	0.0146614827697904	21152.8285664657	124868.50270699	117575.162288869	135754.470090652	122314.267660498	130502.032119684
Pabies	AllSamples	2.2845248552658e-05	200	0.0134857982923549	0.0126981175271978	0.0146614827697904	21153.0079191278	124868.50270699	117575.162288869	135754.470090652	122314.267660498	130502.032119684
Pabies	AllSamples	2.2845248552658e-05	200	0.0134857982923549	0.0126981175271978	0.0146614827697904	21153.0079191278	124868.50270699	117575.162288869	135754.470090652	122314.267660498	130502.032119684
Pabies	AllSamples	2.28453897828663e-05	200	0.0134857982923549	0.0126981175271978	0.0146614827697904	21153.1386878392	124868.50270699	117575.162288869	135754.470090652	122314.267660498	130502.032119684
Pabies	AllSamples	2.28453897828663e-05	200	0.0134857982923549	0.0126981175271978	0.0146614827697904	21153.1386878392	124868.50270699	117575.162288869	135754.470090652	122314.267660498	130502.032119684
Pabies	AllSamples	2.28461131880265e-05	200	0.0134857982923549	0.0126981175271978	0.0146614827697904	21153.8085074319	124868.50270699	117575.162288869	135754.470090652	122314.267660498	130502.032119684
Pabies	AllSamples	2.28461131880265e-05	200	0.0134857982923549	0.0126981175271978	0.0146614827697904	21153.8085074319	124868.50270699	117575.162288869	135754.470090652	122314.267660498	130502.032119684
Pabies	AllSamples	2.2847548544964e-05	200	0.0134857982923549	0.0126981175271978	0.0146614827697904	21155.1375416333	124868.50270699	117575.162288869	135754.470090652	122314.267660498	130502.032119684
Pabies	AllSamples	2.2847548544964e-05	200	0.0134857982923549	0.0126981175271978	0.0146614827697904	21155.1375416333	124868.50270699	117575.162288869	135754.470090652	122314.267660498	130502.032119684
Pabies	AllSamples	2.28503565364474e-05	200	0.0134857982923549	0.0126981175271978	0.0146614827697904	21157.7375337476	124868.50270699	117575.162288869	135754.470090652	122314.267660498	130502.032119684
Pabies	AllSamples	2.28503565364474e-05	200	0.0134857982923549	0.0126981175271978	0.0146614827697904	21157.7375337476	124868.50270699	117575.162288869	135754.470090652	122314.267660498	130502.032119684
Pabies	AllSamples	2.28505991281858e-05	200	0.0134857982923549	0.0126981175271978	0.0146614827697904	21157.9621557276	124868.50270699	117575.162288869	135754.470090652	122314.267660498	130502.032119684
Pabies	AllSamples	2.28505991281858e-05	200	0.0134857982923549	0.0126981175271978	0.0146614827697904	21157.9621557276	124868.50270699	117575.162288869	135754.470090652	122314.267660498	130502.032119684
Pabies	AllSamples	2.28514329735509e-05	200	0.0134857982923549	0.0126981175271978	0.0146614827697904	21158.7342347694	124868.50270699	117575.162288869	135754.470090652	122314.267660498	130502.032119684
Pabies	AllSamples	2.28514329735509e-05	200	0.0134857982923549	0.0126981175271978	0.0146614827697904	21158.7342347694	124868.50270699	117575.162288869	135754.470090652	122314.267660498	130502.032119684
Pabies	AllSamples	2.28514876745542e-05	200	0.0134857982923549	0.0126981175271978	0.0146614827697904	21158.7848838465	124868.50270699	117575.162288869	135754.470090652	122314.267660498	130502.032119684
Pabies	AllSamples	2.28514876745542e-05	200	0.0134857982923549	0.0126981175271978	0.0146614827697904	21158.7848838465	124868.50270699	117575.162288869	135754.470090652	122314.267660498	130502.032119684
Pabies	AllSamples	2.28515850293697e-05	200	0.0134857982923549	0.0126981175271978	0.0146614827697904	21158.8750271942	124868.50270699	117575.162288869	135754.470090652	122314.267660498	130502.032119684
Pabies	AllSamples	2.28515850293697e-05	200	0.0134857982923549	0.0126981175271978	0.0146614827697904	21158.8750271942	124868.50270699	117575.162288869	135754.470090652	122314.267660498	130502.032119684
Pabies	AllSamples	2.28520562419135e-05	200	0.0134857982923549	0.0126981175271978	0.0146614827697904	21159.3113351051	124868.50270699	117575.162288869	135754.470090652	122314.267660498	130502.032119684
Pabies	AllSamples	2.28520562419135e-05	200	0.0134857982923549	0.0126981175271978	0.0146614827697904	21159.3113351051	124868.50270699	117575.162288869	135754.470090652	122314.267660498	130502.032119684
Pabies	AllSamples	2.2852796215314e-05	200	0.0134857982923549	0.0126981175271978	0.0146614827697904	21159.9964956611	124868.50270699	117575.162288869	135754.470090652	122314.267660498	130502.032119684
Pabies	AllSamples	2.2852796215314e-05	200	0.0134857982923549	0.0126981175271978	0.0146614827697904	21159.9964956611	124868.50270699	117575.162288869	135754.470090652	122314.267660498	130502.032119684
Pabies	AllSamples	2.28531252970023e-05	200	0.0134857982923549	0.0126981175271978	0.0146614827697904	21160.301200928	124868.50270699	117575.162288869	135754.470090652	122314.267660498	130502.032119684
Pabies	AllSamples	2.28531252970023e-05	200	0.0134857982923549	0.0126981175271978	0.0146614827697904	21160.301200928	124868.50270699	117575.162288869	135754.470090652	122314.267660498	130502.032119684
Pabies	AllSamples	2.28532556671085e-05	200	0.0134857982923549	0.0126981175271978	0.0146614827697904	21160.4219139893	124868.50270699	117575.162288869	135754.470090652	122314.267660498	130502.032119684
Pabies	AllSamples	2.28532556671085e-05	200	0.0134857982923549	0.0126981175271978	0.0146614827697904	21160.4219139893	124868.50270699	117575.162288869	135754.470090652	122314.267660498	130502.032119684
Pabies	AllSamples	2.28540870985446e-05	200	0.0134857982923549	0.0126981175271978	0.0146614827697904	21161.1917579116	124868.50270699	117575.162288869	135754.470090652	122314.267660498	130502.032119684
Pabies	AllSamples	2.28540870985446e-05	200	0.0134857982923549	0.0126981175271978	0.0146614827697904	21161.1917579116	124868.50270699	117575.162288869	135754.470090652	122314.267660498	130502.032119684
Pabies	AllSamples	2.28549508014276e-05	200	0.0134857982923549	0.0126981175271978	0.0146614827697904	21161.9914828033	124868.50270699	117575.162288869	135754.470090652	122314.267660498	130502.032119684
Pabies	AllSamples	2.28549508014276e-05	200	0.0134857982923549	0.0126981175271978	0.0146614827697904	21161.9914828033	124868.50270699	117575.162288869	135754.470090652	122314.267660498	130502.032119684
Pabies	AllSamples	2.28584275568067e-05	200	0.0134857982923549	0.0126981175271978	0.0146614827697904	21165.2107007469	124868.50270699	117575.162288869	135754.470090652	122314.267660498	130502.032119684
Pabies	AllSamples	2.28584275568067e-05	200	0.0134857982923549	0.0126981175271978	0.0146614827697904	21165.2107007469	124868.50270699	117575.162288869	135754.470090652	122314.267660498	130502.032119684
Pabies	AllSamples	2.28592592126712e-05	200	0.0134857982923549	0.0126981175271978	0.0146614827697904	21165.9807524733	124868.50270699	117575.162288869	135754.470090652	122314.267660498	130502.032119684
Pabies	AllSamples	2.28592592126712e-05	200	0.0134857982923549	0.0126981175271978	0.0146614827697904	21165.9807524733	124868.50270699	117575.162288869	135754.470090652	122314.267660498	130502.032119684
Pabies	AllSamples	2.28603974783796e-05	200	0.0134857982923549	0.0126981175271978	0.0146614827697904	21167.0347022033	124868.50270699	117575.162288869	135754.470090652	122314.267660498	130502.032119684
Pabies	AllSamples	2.28603974783796e-05	200	0.0134857982923549	0.0126981175271978	0.0146614827697904	21167.0347022033	124868.50270699	117575.162288869	135754.470090652	122314.267660498	130502.032119684
Pabies	AllSamples	2.28609835389541e-05	200	0.0134857982923549	0.0126981175271978	0.0146614827697904	21167.5773508834	124868.50270699	117575.162288869	135754.470090652	122314.267660498	130502.032119684
Pabies	AllSamples	2.28609835389541e-05	200	0.0134857982923549	0.0126981175271978	0.0146614827697904	21167.5773508834	124868.50270699	117575.162288869	135754.470090652	122314.267660498	130502.032119684
Pabies	AllSamples	2.28625879505383e-05	200	0.0134857982923549	0.0126981175271978	0.0146614827697904	21169.0629171651	124868.50270699	117575.162288869	135754.470090652	122314.267660498	130502.032119684
Pabies	AllSamples	2.28625879505383e-05	200	0.0134857982923549	0.0126981175271978	0.0146614827697904	21169.0629171651	124868.50270699	117575.162288869	135754.470090652	122314.267660498	130502.032119684
Pabies	AllSamples	2.28635450950466e-05	200	0.0134857982923549	0.0126981175271978	0.0146614827697904	21169.9491620802	124868.50270699	117575.162288869	135754.470090652	122314.267660498	130502.032119684
Pabies	AllSamples	2.28635450950466e-05	200	0.0134857982923549	0.0126981175271978	0.0146614827697904	21169.9491620802	124868.50270699	117575.162288869	135754.470090652	122314.267660498	130502.032119684
Pabies	AllSamples	2.28640683497417e-05	200	0.0134857982923549	0.0126981175271978	0.0146614827697904	21170.4336571683	124868.50270699	117575.162288869	135754.470090652	122314.267660498	130502.032119684
Pabies	AllSamples	2.28640683497417e-05	200	0.0134857982923549	0.0126981175271978	0.0146614827697904	21170.4336571683	124868.50270699	117575.162288869	135754.470090652	122314.267660498	130502.032119684
Pabies	AllSamples	2.28662091078747e-05	200	0.0134857982923549	0.0126981175271978	0.0146614827697904	21172.4158406247	124868.50270699	117575.162288869	135754.470090652	122314.267660498	130502.032119684
Pabies	AllSamples	2.28662091078747e-05	200	0.0134857982923549	0.0126981175271978	0.0146614827697904	21172.4158406247	124868.50270699	117575.162288869	135754.470090652	122314.267660498	130502.032119684
Pabies	AllSamples	2.2866760230962e-05	200	0.0134857982923549	0.0126981175271978	0.0146614827697904	21172.9261397796	124868.50270699	117575.162288869	135754.470090652	122314.267660498	130502.032119684
Pabies	AllSamples	2.2866760230962e-05	200	0.0134857982923549	0.0126981175271978	0.0146614827697904	21172.9261397796	124868.50270699	117575.162288869	135754.470090652	122314.267660498	130502.032119684
Pabies	AllSamples	2.2866842423611e-05	200	0.0134857982923549	0.0126981175271978	0.0146614827697904	21173.0022440843	124868.50270699	117575.162288869	135754.470090652	122314.267660498	130502.032119684
Pabies	AllSamples	2.2866842423611e-05	200	0.0134857982923549	0.0126981175271978	0.0146614827697904	21173.0022440843	124868.50270699	117575.162288869	135754.470090652	122314.267660498	130502.032119684
Pabies	AllSamples	2.28696172519226e-05	200	0.0134857982923549	0.0126981175271978	0.0146614827697904	21175.571529558	124868.50270699	117575.162288869	135754.470090652	122314.267660498	130502.032119684
Pabies	AllSamples	2.28696172519226e-05	200	0.0134857982923549	0.0126981175271978	0.0146614827697904	21175.571529558	124868.50270699	117575.162288869	135754.470090652	122314.267660498	130502.032119684
Pabies	AllSamples	2.28698559020899e-05	200	0.0134857982923549	0.0126981175271978	0.0146614827697904	21175.7925019351	124868.50270699	117575.162288869	135754.470090652	122314.267660498	130502.032119684
Pabies	AllSamples	2.28698559020899e-05	200	0.0134857982923549	0.0126981175271978	0.0146614827697904	21175.7925019351	124868.50270699	117575.162288869	135754.470090652	122314.267660498	130502.032119684
Pabies	AllSamples	2.28705584939465e-05	200	0.0134857982923549	0.0126981175271978	0.0146614827697904	21176.4430499505	124868.50270699	117575.162288869	135754.470090652	122314.267660498	130502.032119684
Pabies	AllSamples	2.28705584939465e-05	200	0.0134857982923549	0.0126981175271978	0.0146614827697904	21176.4430499505	124868.50270699	117575.162288869	135754.470090652	122314.267660498	130502.032119684
Pabies	AllSamples	2.28712856553825e-05	200	0.0134857982923549	0.0126981175271978	0.0146614827697904	21177.1163475764	124868.50270699	117575.162288869	135754.470090652	122314.267660498	130502.032119684
Pabies	AllSamples	2.28712856553825e-05	200	0.0134857982923549	0.0126981175271978	0.0146614827697904	21177.1163475764	124868.50270699	117575.162288869	135754.470090652	122314.267660498	130502.032119684
Pabies	AllSamples	2.28719350272967e-05	200	0.0134857982923549	0.0126981175271978	0.0146614827697904	21177.7176178674	124868.50270699	117575.162288869	135754.470090652	122314.267660498	130502.032119684
Pabies	AllSamples	2.28719350272967e-05	200	0.0134857982923549	0.0126981175271978	0.0146614827697904	21177.7176178674	124868.50270699	117575.162288869	135754.470090652	122314.267660498	130502.032119684
Pabies	AllSamples	2.28728515159437e-05	200	0.0134857982923549	0.0126981175271978	0.0146614827697904	21178.5662184664	124868.50270699	117575.162288869	135754.470090652	122314.267660498	130502.032119684
Pabies	AllSamples	2.28728515159437e-05	200	0.0134857982923549	0.0126981175271978	0.0146614827697904	21178.5662184664	124868.50270699	117575.162288869	135754.470090652	122314.267660498	130502.032119684
Pabies	AllSamples	2.28744013684708e-05	200	0.0134857982923549	0.0126981175271978	0.0146614827697904	21180.0012671026	124868.50270699	117575.162288869	135754.470090652	122314.267660498	130502.032119684
Pabies	AllSamples	2.28744013684708e-05	200	0.0134857982923549	0.0126981175271978	0.0146614827697904	21180.0012671026	124868.50270699	117575.162288869	135754.470090652	122314.267660498	130502.032119684
Pabies	AllSamples	2.28749404350143e-05	200	0.0134857982923549	0.0126981175271978	0.0146614827697904	21180.500402791	124868.50270699	117575.162288869	135754.470090652	122314.267660498	130502.032119684
Pabies	AllSamples	2.28749404350143e-05	200	0.0134857982923549	0.0126981175271978	0.0146614827697904	21180.500402791	124868.50270699	117575.162288869	135754.470090652	122314.267660498	130502.032119684
Pabies	AllSamples	2.28754076122435e-05	200	0.0134857982923549	0.0126981175271978	0.0146614827697904	21180.9329742995	124868.50270699	117575.162288869	135754.470090652	122314.267660498	130502.032119684
Pabies	AllSamples	2.28754076122435e-05	200	0.0134857982923549	0.0126981175271978	0.0146614827697904	21180.9329742995	124868.50270699	117575.162288869	135754.470090652	122314.267660498	130502.032119684
Pabies	AllSamples	2.28755016898394e-05	200	0.0134857982923549	0.0126981175271978	0.0146614827697904	21181.0200831846	124868.50270699	117575.162288869	135754.470090652	122314.267660498	130502.032119684
Pabies	AllSamples	2.28755016898394e-05	200	0.0134857982923549	0.0126981175271978	0.0146614827697904	21181.0200831846	124868.50270699	117575.162288869	135754.470090652	122314.267660498	130502.032119684
Pabies	AllSamples	2.28755893372271e-05	200	0.0134857982923549	0.0126981175271978	0.0146614827697904	21181.1012381732	124868.50270699	117575.162288869	135754.470090652	122314.267660498	130502.032119684
Pabies	AllSamples	2.28755893372271e-05	200	0.0134857982923549	0.0126981175271978	0.0146614827697904	21181.1012381732	124868.50270699	117575.162288869	135754.470090652	122314.267660498	130502.032119684
Pabies	AllSamples	2.28764557414204e-05	200	0.0134857982923549	0.0126981175271978	0.0146614827697904	21181.9034642781	124868.50270699	117575.162288869	135754.470090652	122314.267660498	130502.032119684
Pabies	AllSamples	2.28764557414204e-05	200	0.0134857982923549	0.0126981175271978	0.0146614827697904	21181.9034642781	124868.50270699	117575.162288869	135754.470090652	122314.267660498	130502.032119684
Pabies	AllSamples	2.28782889166218e-05	200	0.0134857982923549	0.0126981175271978	0.0146614827697904	21183.6008487239	124868.50270699	117575.162288869	135754.470090652	122314.267660498	130502.032119684
Pabies	AllSamples	2.28782889166218e-05	200	0.0134857982923549	0.0126981175271978	0.0146614827697904	21183.6008487239	124868.50270699	117575.162288869	135754.470090652	122314.267660498	130502.032119684
Pabies	AllSamples	2.28785874990736e-05	200	0.0134857982923549	0.0126981175271978	0.0146614827697904	21183.877313957	124868.50270699	117575.162288869	135754.470090652	122314.267660498	130502.032119684
Pabies	AllSamples	2.28785874990736e-05	200	0.0134857982923549	0.0126981175271978	0.0146614827697904	21183.877313957	124868.50270699	117575.162288869	135754.470090652	122314.267660498	130502.032119684
Pabies	AllSamples	2.28788506776022e-05	200	0.0134857982923549	0.0126981175271978	0.0146614827697904	21184.1209977798	124868.50270699	117575.162288869	135754.470090652	122314.267660498	130502.032119684
Pabies	AllSamples	2.28788506776022e-05	200	0.0134857982923549	0.0126981175271978	0.0146614827697904	21184.1209977798	124868.50270699	117575.162288869	135754.470090652	122314.267660498	130502.032119684
Pabies	AllSamples	2.28799347063692e-05	200	0.0134857982923549	0.0126981175271978	0.0146614827697904	21185.1247281196	124868.50270699	117575.162288869	135754.470090652	122314.267660498	130502.032119684
Pabies	AllSamples	2.28799347063692e-05	200	0.0134857982923549	0.0126981175271978	0.0146614827697904	21185.1247281196	124868.50270699	117575.162288869	135754.470090652	122314.267660498	130502.032119684
Pabies	AllSamples	2.28802718699041e-05	200	0.0134857982923549	0.0126981175271978	0.0146614827697904	21185.4369165779	124868.50270699	117575.162288869	135754.470090652	122314.267660498	130502.032119684
Pabies	AllSamples	2.28802718699041e-05	200	0.0134857982923549	0.0126981175271978	0.0146614827697904	21185.4369165779	124868.50270699	117575.162288869	135754.470090652	122314.267660498	130502.032119684
Pabies	AllSamples	2.28811517384658e-05	200	0.0134857982923549	0.0126981175271978	0.0146614827697904	21186.2516096905	124868.50270699	117575.162288869	135754.470090652	122314.267660498	130502.032119684
Pabies	AllSamples	2.28811517384658e-05	200	0.0134857982923549	0.0126981175271978	0.0146614827697904	21186.2516096905	124868.50270699	117575.162288869	135754.470090652	122314.267660498	130502.032119684
Pabies	AllSamples	2.28824343788197e-05	200	0.0134857982923549	0.0126981175271978	0.0146614827697904	21187.4392396479	124868.50270699	117575.162288869	135754.470090652	122314.267660498	130502.032119684
Pabies	AllSamples	2.28824343788197e-05	200	0.0134857982923549	0.0126981175271978	0.0146614827697904	21187.4392396479	124868.50270699	117575.162288869	135754.470090652	122314.267660498	130502.032119684
Pabies	AllSamples	2.28830652663514e-05	200	0.0134857982923549	0.0126981175271978	0.0146614827697904	21188.0233947698	124868.50270699	117575.162288869	135754.470090652	122314.267660498	130502.032119684
Pabies	AllSamples	2.28830652663514e-05	200	0.0134857982923549	0.0126981175271978	0.0146614827697904	21188.0233947698	124868.50270699	117575.162288869	135754.470090652	122314.267660498	130502.032119684
Pabies	AllSamples	2.28863374927553e-05	200	0.0134857982923549	0.0126981175271978	0.0146614827697904	21191.0532340327	124868.50270699	117575.162288869	135754.470090652	122314.267660498	130502.032119684
Pabies	AllSamples	2.28863374927553e-05	200	0.0134857982923549	0.0126981175271978	0.0146614827697904	21191.0532340327	124868.50270699	117575.162288869	135754.470090652	122314.267660498	130502.032119684
Pabies	AllSamples	2.28866028319148e-05	200	0.0134857982923549	0.0126981175271978	0.0146614827697904	21191.2989184397	124868.50270699	117575.162288869	135754.470090652	122314.267660498	130502.032119684
Pabies	AllSamples	2.28866028319148e-05	200	0.0134857982923549	0.0126981175271978	0.0146614827697904	21191.2989184397	124868.50270699	117575.162288869	135754.470090652	122314.267660498	130502.032119684
Pabies	AllSamples	2.288684998781e-05	200	0.0134857982923549	0.0126981175271978	0.0146614827697904	21191.5277664907	124868.50270699	117575.162288869	135754.470090652	122314.267660498	130502.032119684
Pabies	AllSamples	2.288684998781e-05	200	0.0134857982923549	0.0126981175271978	0.0146614827697904	21191.5277664907	124868.50270699	117575.162288869	135754.470090652	122314.267660498	130502.032119684
Pabies	AllSamples	2.28869548212969e-05	200	0.0134857982923549	0.0126981175271978	0.0146614827697904	21191.6248345342	124868.50270699	117575.162288869	135754.470090652	122314.267660498	130502.032119684
Pabies	AllSamples	2.28869548212969e-05	200	0.0134857982923549	0.0126981175271978	0.0146614827697904	21191.6248345342	124868.50270699	117575.162288869	135754.470090652	122314.267660498	130502.032119684
Pabies	AllSamples	2.28871187200345e-05	200	0.0134857982923549	0.0126981175271978	0.0146614827697904	21191.7765926245	124868.50270699	117575.162288869	135754.470090652	122314.267660498	130502.032119684
Pabies	AllSamples	2.28871187200345e-05	200	0.0134857982923549	0.0126981175271978	0.0146614827697904	21191.7765926245	124868.50270699	117575.162288869	135754.470090652	122314.267660498	130502.032119684
Pabies	AllSamples	2.28901763214535e-05	200	0.0134857982923549	0.0126981175271978	0.0146614827697904	21194.6077050496	124868.50270699	117575.162288869	135754.470090652	122314.267660498	130502.032119684
Pabies	AllSamples	2.28901763214535e-05	200	0.0134857982923549	0.0126981175271978	0.0146614827697904	21194.6077050496	124868.50270699	117575.162288869	135754.470090652	122314.267660498	130502.032119684
Pabies	AllSamples	2.28906264004416e-05	200	0.0134857982923549	0.0126981175271978	0.0146614827697904	21195.0244448534	124868.50270699	117575.162288869	135754.470090652	122314.267660498	130502.032119684
Pabies	AllSamples	2.28906264004416e-05	200	0.0134857982923549	0.0126981175271978	0.0146614827697904	21195.0244448534	124868.50270699	117575.162288869	135754.470090652	122314.267660498	130502.032119684
Pabies	AllSamples	2.28914527281359e-05	200	0.0134857982923549	0.0126981175271978	0.0146614827697904	21195.7895630888	124868.50270699	117575.162288869	135754.470090652	122314.267660498	130502.032119684
Pabies	AllSamples	2.28914527281359e-05	200	0.0134857982923549	0.0126981175271978	0.0146614827697904	21195.7895630888	124868.50270699	117575.162288869	135754.470090652	122314.267660498	130502.032119684
Pabies	AllSamples	2.28917559406353e-05	200	0.0134857982923549	0.0126981175271978	0.0146614827697904	21196.0703154031	124868.50270699	117575.162288869	135754.470090652	122314.267660498	130502.032119684
Pabies	AllSamples	2.28917559406353e-05	200	0.0134857982923549	0.0126981175271978	0.0146614827697904	21196.0703154031	124868.50270699	117575.162288869	135754.470090652	122314.267660498	130502.032119684
Pabies	AllSamples	2.28920459645452e-05	200	0.0134857982923549	0.0126981175271978	0.0146614827697904	21196.3388560604	124868.50270699	117575.162288869	135754.470090652	122314.267660498	130502.032119684
Pabies	AllSamples	2.28920459645452e-05	200	0.0134857982923549	0.0126981175271978	0.0146614827697904	21196.3388560604	124868.50270699	117575.162288869	135754.470090652	122314.267660498	130502.032119684
Pabies	AllSamples	2.28927003739203e-05	200	0.0134857982923549	0.0126981175271978	0.0146614827697904	21196.9447906669	124868.50270699	117575.162288869	135754.470090652	122314.267660498	130502.032119684
Pabies	AllSamples	2.28927003739203e-05	200	0.0134857982923549	0.0126981175271978	0.0146614827697904	21196.9447906669	124868.50270699	117575.162288869	135754.470090652	122314.267660498	130502.032119684
Pabies	AllSamples	2.28950795998596e-05	200	0.0134857982923549	0.0126981175271978	0.0146614827697904	21199.1477776478	124868.50270699	117575.162288869	135754.470090652	122314.267660498	130502.032119684
Pabies	AllSamples	2.28950795998596e-05	200	0.0134857982923549	0.0126981175271978	0.0146614827697904	21199.1477776478	124868.50270699	117575.162288869	135754.470090652	122314.267660498	130502.032119684
Pabies	AllSamples	2.28956012976752e-05	200	0.0134857982923549	0.0126981175271978	0.0146614827697904	21199.6308311808	124868.50270699	117575.162288869	135754.470090652	122314.267660498	130502.032119684
Pabies	AllSamples	2.28956012976752e-05	200	0.0134857982923549	0.0126981175271978	0.0146614827697904	21199.6308311808	124868.50270699	117575.162288869	135754.470090652	122314.267660498	130502.032119684
Pabies	AllSamples	2.28973242190456e-05	200	0.0134857982923549	0.0126981175271978	0.0146614827697904	21201.226128746	124868.50270699	117575.162288869	135754.470090652	122314.267660498	130502.032119684
Pabies	AllSamples	2.28973242190456e-05	200	0.0134857982923549	0.0126981175271978	0.0146614827697904	21201.226128746	124868.50270699	117575.162288869	135754.470090652	122314.267660498	130502.032119684
Pabies	AllSamples	2.28987432294789e-05	200	0.0134857982923549	0.0126981175271978	0.0146614827697904	21202.5400272953	124868.50270699	117575.162288869	135754.470090652	122314.267660498	130502.032119684
Pabies	AllSamples	2.28987432294789e-05	200	0.0134857982923549	0.0126981175271978	0.0146614827697904	21202.5400272953	124868.50270699	117575.162288869	135754.470090652	122314.267660498	130502.032119684
Pabies	AllSamples	2.28994426803082e-05	200	0.0134857982923549	0.0126981175271978	0.0146614827697904	21203.187666952	124868.50270699	117575.162288869	135754.470090652	122314.267660498	130502.032119684
Pabies	AllSamples	2.28994426803082e-05	200	0.0134857982923549	0.0126981175271978	0.0146614827697904	21203.187666952	124868.50270699	117575.162288869	135754.470090652	122314.267660498	130502.032119684
Pabies	AllSamples	2.28996804633406e-05	200	0.0134857982923549	0.0126981175271978	0.0146614827697904	21203.4078364264	124868.50270699	117575.162288869	135754.470090652	122314.267660498	130502.032119684
Pabies	AllSamples	2.28996804633406e-05	200	0.0134857982923549	0.0126981175271978	0.0146614827697904	21203.4078364264	124868.50270699	117575.162288869	135754.470090652	122314.267660498	130502.032119684
Pabies	AllSamples	2.28997411917062e-05	200	0.0134857982923549	0.0126981175271978	0.0146614827697904	21203.4640663946	124868.50270699	117575.162288869	135754.470090652	122314.267660498	130502.032119684
Pabies	AllSamples	2.28997411917062e-05	200	0.0134857982923549	0.0126981175271978	0.0146614827697904	21203.4640663946	124868.50270699	117575.162288869	135754.470090652	122314.267660498	130502.032119684
Pabies	AllSamples	2.29003865367219e-05	200	0.0134857982923549	0.0126981175271978	0.0146614827697904	21204.0616080758	124868.50270699	117575.162288869	135754.470090652	122314.267660498	130502.032119684
Pabies	AllSamples	2.29003865367219e-05	200	0.0134857982923549	0.0126981175271978	0.0146614827697904	21204.0616080758	124868.50270699	117575.162288869	135754.470090652	122314.267660498	130502.032119684
Pabies	AllSamples	2.29005975781893e-05	200	0.0134857982923549	0.0126981175271978	0.0146614827697904	21204.2570168419	124868.50270699	117575.162288869	135754.470090652	122314.267660498	130502.032119684
Pabies	AllSamples	2.29005975781893e-05	200	0.0134857982923549	0.0126981175271978	0.0146614827697904	21204.2570168419	124868.50270699	117575.162288869	135754.470090652	122314.267660498	130502.032119684
Pabies	AllSamples	2.29025248707194e-05	200	0.0134857982923549	0.0126981175271978	0.0146614827697904	21206.0415469624	124868.50270699	117575.162288869	135754.470090652	122314.267660498	130502.032119684
Pabies	AllSamples	2.29025248707194e-05	200	0.0134857982923549	0.0126981175271978	0.0146614827697904	21206.0415469624	124868.50270699	117575.162288869	135754.470090652	122314.267660498	130502.032119684
Pabies	AllSamples	2.2902840653116e-05	200	0.0134857982923549	0.0126981175271978	0.0146614827697904	21206.3339380704	124868.50270699	117575.162288869	135754.470090652	122314.267660498	130502.032119684
Pabies	AllSamples	2.2902840653116e-05	200	0.0134857982923549	0.0126981175271978	0.0146614827697904	21206.3339380704	124868.50270699	117575.162288869	135754.470090652	122314.267660498	130502.032119684
Pabies	AllSamples	2.29046522970518e-05	200	0.0134857982923549	0.0126981175271978	0.0146614827697904	21208.0113861591	124868.50270699	117575.162288869	135754.470090652	122314.267660498	130502.032119684
Pabies	AllSamples	2.29046522970518e-05	200	0.0134857982923549	0.0126981175271978	0.0146614827697904	21208.0113861591	124868.50270699	117575.162288869	135754.470090652	122314.267660498	130502.032119684
Pabies	AllSamples	2.29052207987896e-05	200	0.0134857982923549	0.0126981175271978	0.0146614827697904	21208.537776657	124868.50270699	117575.162288869	135754.470090652	122314.267660498	130502.032119684
Pabies	AllSamples	2.29052207987896e-05	200	0.0134857982923549	0.0126981175271978	0.0146614827697904	21208.537776657	124868.50270699	117575.162288869	135754.470090652	122314.267660498	130502.032119684
Pabies	AllSamples	2.29054821165723e-05	200	0.0134857982923549	0.0126981175271978	0.0146614827697904	21208.7797375669	124868.50270699	117575.162288869	135754.470090652	122314.267660498	130502.032119684
Pabies	AllSamples	2.29054821165723e-05	200	0.0134857982923549	0.0126981175271978	0.0146614827697904	21208.7797375669	124868.50270699	117575.162288869	135754.470090652	122314.267660498	130502.032119684
Pabies	AllSamples	2.29071236238296e-05	200	0.0134857982923549	0.0126981175271978	0.0146614827697904	21210.2996516941	124868.50270699	117575.162288869	135754.470090652	122314.267660498	130502.032119684
Pabies	AllSamples	2.29071236238296e-05	200	0.0134857982923549	0.0126981175271978	0.0146614827697904	21210.2996516941	124868.50270699	117575.162288869	135754.470090652	122314.267660498	130502.032119684
Pabies	AllSamples	2.29077877402138e-05	200	0.0134857982923549	0.0126981175271978	0.0146614827697904	21210.9145742721	124868.50270699	117575.162288869	135754.470090652	122314.267660498	130502.032119684
Pabies	AllSamples	2.29077877402138e-05	200	0.0134857982923549	0.0126981175271978	0.0146614827697904	21210.9145742721	124868.50270699	117575.162288869	135754.470090652	122314.267660498	130502.032119684
Pabies	AllSamples	2.2908445249612e-05	200	0.0134857982923549	0.0126981175271978	0.0146614827697904	21211.5233792704	124868.50270699	117575.162288869	135754.470090652	122314.267660498	130502.032119684
Pabies	AllSamples	2.2908445249612e-05	200	0.0134857982923549	0.0126981175271978	0.0146614827697904	21211.5233792704	124868.50270699	117575.162288869	135754.470090652	122314.267660498	130502.032119684
Pabies	AllSamples	2.29087821070176e-05	200	0.0134857982923549	0.0126981175271978	0.0146614827697904	21211.8352842756	124868.50270699	117575.162288869	135754.470090652	122314.267660498	130502.032119684
Pabies	AllSamples	2.29087821070176e-05	200	0.0134857982923549	0.0126981175271978	0.0146614827697904	21211.8352842756	124868.50270699	117575.162288869	135754.470090652	122314.267660498	130502.032119684
Pabies	AllSamples	2.2909479149672e-05	200	0.0134857982923549	0.0126981175271978	0.0146614827697904	21212.4806941407	124868.50270699	117575.162288869	135754.470090652	122314.267660498	130502.032119684
Pabies	AllSamples	2.2909479149672e-05	200	0.0134857982923549	0.0126981175271978	0.0146614827697904	21212.4806941407	124868.50270699	117575.162288869	135754.470090652	122314.267660498	130502.032119684
Pabies	AllSamples	2.29127693310837e-05	200	0.0134857982923549	0.0126981175271978	0.0146614827697904	21215.5271584108	124868.50270699	117575.162288869	135754.470090652	122314.267660498	130502.032119684
Pabies	AllSamples	2.29127693310837e-05	200	0.0134857982923549	0.0126981175271978	0.0146614827697904	21215.5271584108	124868.50270699	117575.162288869	135754.470090652	122314.267660498	130502.032119684
Pabies	AllSamples	2.29139428205854e-05	200	0.0134857982923549	0.0126981175271978	0.0146614827697904	21216.6137227643	124868.50270699	117575.162288869	135754.470090652	122314.267660498	130502.032119684
Pabies	AllSamples	2.29139428205854e-05	200	0.0134857982923549	0.0126981175271978	0.0146614827697904	21216.6137227643	124868.50270699	117575.162288869	135754.470090652	122314.267660498	130502.032119684
Pabies	AllSamples	2.29145795438041e-05	200	0.0134857982923549	0.0126981175271978	0.0146614827697904	21217.2032813001	124868.50270699	117575.162288869	135754.470090652	122314.267660498	130502.032119684
Pabies	AllSamples	2.29145795438041e-05	200	0.0134857982923549	0.0126981175271978	0.0146614827697904	21217.2032813001	124868.50270699	117575.162288869	135754.470090652	122314.267660498	130502.032119684
Pabies	AllSamples	2.29149748852904e-05	200	0.0134857982923549	0.0126981175271978	0.0146614827697904	21217.5693382319	124868.50270699	117575.162288869	135754.470090652	122314.267660498	130502.032119684
Pabies	AllSamples	2.29149748852904e-05	200	0.0134857982923549	0.0126981175271978	0.0146614827697904	21217.5693382319	124868.50270699	117575.162288869	135754.470090652	122314.267660498	130502.032119684
Pabies	AllSamples	2.29151203745756e-05	200	0.0134857982923549	0.0126981175271978	0.0146614827697904	21217.7040505329	124868.50270699	117575.162288869	135754.470090652	122314.267660498	130502.032119684
Pabies	AllSamples	2.29151203745756e-05	200	0.0134857982923549	0.0126981175271978	0.0146614827697904	21217.7040505329	124868.50270699	117575.162288869	135754.470090652	122314.267660498	130502.032119684
Pabies	AllSamples	2.29151664775033e-05	200	0.0134857982923549	0.0126981175271978	0.0146614827697904	21217.746738429	124868.50270699	117575.162288869	135754.470090652	122314.267660498	130502.032119684
Pabies	AllSamples	2.29151664775033e-05	200	0.0134857982923549	0.0126981175271978	0.0146614827697904	21217.746738429	124868.50270699	117575.162288869	135754.470090652	122314.267660498	130502.032119684
Pabies	AllSamples	2.29156546804343e-05	200	0.0134857982923549	0.0126981175271978	0.0146614827697904	21218.1987781799	124868.50270699	117575.162288869	135754.470090652	122314.267660498	130502.032119684
Pabies	AllSamples	2.29156546804343e-05	200	0.0134857982923549	0.0126981175271978	0.0146614827697904	21218.1987781799	124868.50270699	117575.162288869	135754.470090652	122314.267660498	130502.032119684
Pabies	AllSamples	2.29160652943342e-05	200	0.0134857982923549	0.0126981175271978	0.0146614827697904	21218.5789762353	124868.50270699	117575.162288869	135754.470090652	122314.267660498	130502.032119684
Pabies	AllSamples	2.29160652943342e-05	200	0.0134857982923549	0.0126981175271978	0.0146614827697904	21218.5789762353	124868.50270699	117575.162288869	135754.470090652	122314.267660498	130502.032119684
Pabies	AllSamples	2.29199630235307e-05	200	0.0134857982923549	0.0126981175271978	0.0146614827697904	21222.1879847507	124868.50270699	117575.162288869	135754.470090652	122314.267660498	130502.032119684
Pabies	AllSamples	2.29199630235307e-05	200	0.0134857982923549	0.0126981175271978	0.0146614827697904	21222.1879847507	124868.50270699	117575.162288869	135754.470090652	122314.267660498	130502.032119684
Pabies	AllSamples	2.29206712987819e-05	200	0.0134857982923549	0.0126981175271978	0.0146614827697904	21222.8437951685	124868.50270699	117575.162288869	135754.470090652	122314.267660498	130502.032119684
Pabies	AllSamples	2.29206712987819e-05	200	0.0134857982923549	0.0126981175271978	0.0146614827697904	21222.8437951685	124868.50270699	117575.162288869	135754.470090652	122314.267660498	130502.032119684
Pabies	AllSamples	2.29226360967571e-05	200	0.0134857982923549	0.0126981175271978	0.0146614827697904	21224.6630525529	124868.50270699	117575.162288869	135754.470090652	122314.267660498	130502.032119684
Pabies	AllSamples	2.29226360967571e-05	200	0.0134857982923549	0.0126981175271978	0.0146614827697904	21224.6630525529	124868.50270699	117575.162288869	135754.470090652	122314.267660498	130502.032119684
Pabies	AllSamples	2.29234899153213e-05	200	0.0134857982923549	0.0126981175271978	0.0146614827697904	21225.4536252975	124868.50270699	117575.162288869	135754.470090652	122314.267660498	130502.032119684
Pabies	AllSamples	2.29234899153213e-05	200	0.0134857982923549	0.0126981175271978	0.0146614827697904	21225.4536252975	124868.50270699	117575.162288869	135754.470090652	122314.267660498	130502.032119684
Pabies	AllSamples	2.292410207666e-05	200	0.0134857982923549	0.0126981175271978	0.0146614827697904	21226.0204413518	124868.50270699	117575.162288869	135754.470090652	122314.267660498	130502.032119684
Pabies	AllSamples	2.292410207666e-05	200	0.0134857982923549	0.0126981175271978	0.0146614827697904	21226.0204413518	124868.50270699	117575.162288869	135754.470090652	122314.267660498	130502.032119684
Pabies	AllSamples	2.29247243190304e-05	200	0.0134857982923549	0.0126981175271978	0.0146614827697904	21226.5965916948	124868.50270699	117575.162288869	135754.470090652	122314.267660498	130502.032119684
Pabies	AllSamples	2.29247243190304e-05	200	0.0134857982923549	0.0126981175271978	0.0146614827697904	21226.5965916948	124868.50270699	117575.162288869	135754.470090652	122314.267660498	130502.032119684
Pabies	AllSamples	2.29268170638315e-05	200	0.0134857982923549	0.0126981175271978	0.0146614827697904	21228.5343183625	124868.50270699	117575.162288869	135754.470090652	122314.267660498	130502.032119684
Pabies	AllSamples	2.29268170638315e-05	200	0.0134857982923549	0.0126981175271978	0.0146614827697904	21228.5343183625	124868.50270699	117575.162288869	135754.470090652	122314.267660498	130502.032119684
Pabies	AllSamples	2.29272969834025e-05	200	0.0134857982923549	0.0126981175271978	0.0146614827697904	21228.9786883356	124868.50270699	117575.162288869	135754.470090652	122314.267660498	130502.032119684
Pabies	AllSamples	2.29272969834025e-05	200	0.0134857982923549	0.0126981175271978	0.0146614827697904	21228.9786883356	124868.50270699	117575.162288869	135754.470090652	122314.267660498	130502.032119684
Pabies	AllSamples	2.29278152493217e-05	200	0.0134857982923549	0.0126981175271978	0.0146614827697904	21229.4585641868	124868.50270699	117575.162288869	135754.470090652	122314.267660498	130502.032119684
Pabies	AllSamples	2.29278152493217e-05	200	0.0134857982923549	0.0126981175271978	0.0146614827697904	21229.4585641868	124868.50270699	117575.162288869	135754.470090652	122314.267660498	130502.032119684
Pabies	AllSamples	2.29313074459898e-05	200	0.0134857982923549	0.0126981175271978	0.0146614827697904	21232.6920796202	124868.50270699	117575.162288869	135754.470090652	122314.267660498	130502.032119684
Pabies	AllSamples	2.29313074459898e-05	200	0.0134857982923549	0.0126981175271978	0.0146614827697904	21232.6920796202	124868.50270699	117575.162288869	135754.470090652	122314.267660498	130502.032119684
Pabies	AllSamples	2.29332801345326e-05	200	0.0134857982923549	0.0126981175271978	0.0146614827697904	21234.5186430858	124868.50270699	117575.162288869	135754.470090652	122314.267660498	130502.032119684
Pabies	AllSamples	2.29332801345326e-05	200	0.0134857982923549	0.0126981175271978	0.0146614827697904	21234.5186430858	124868.50270699	117575.162288869	135754.470090652	122314.267660498	130502.032119684
Pabies	AllSamples	2.29333136879817e-05	200	0.0134857982923549	0.0126981175271978	0.0146614827697904	21234.5497110941	124868.50270699	117575.162288869	135754.470090652	122314.267660498	130502.032119684
Pabies	AllSamples	2.29333136879817e-05	200	0.0134857982923549	0.0126981175271978	0.0146614827697904	21234.5497110941	124868.50270699	117575.162288869	135754.470090652	122314.267660498	130502.032119684
Pabies	AllSamples	2.29333786785519e-05	200	0.0134857982923549	0.0126981175271978	0.0146614827697904	21234.6098875481	124868.50270699	117575.162288869	135754.470090652	122314.267660498	130502.032119684
Pabies	AllSamples	2.29333786785519e-05	200	0.0134857982923549	0.0126981175271978	0.0146614827697904	21234.6098875481	124868.50270699	117575.162288869	135754.470090652	122314.267660498	130502.032119684
Pabies	AllSamples	2.29337760456191e-05	200	0.0134857982923549	0.0126981175271978	0.0146614827697904	21234.9778200177	124868.50270699	117575.162288869	135754.470090652	122314.267660498	130502.032119684
Pabies	AllSamples	2.29337760456191e-05	200	0.0134857982923549	0.0126981175271978	0.0146614827697904	21234.9778200177	124868.50270699	117575.162288869	135754.470090652	122314.267660498	130502.032119684
Pabies	AllSamples	2.29363868215133e-05	200	0.0134857982923549	0.0126981175271978	0.0146614827697904	21237.3952051049	124868.50270699	117575.162288869	135754.470090652	122314.267660498	130502.032119684
Pabies	AllSamples	2.29363868215133e-05	200	0.0134857982923549	0.0126981175271978	0.0146614827697904	21237.3952051049	124868.50270699	117575.162288869	135754.470090652	122314.267660498	130502.032119684
Pabies	AllSamples	2.29372790212101e-05	200	0.0134857982923549	0.0126981175271978	0.0146614827697904	21238.2213159353	124868.50270699	117575.162288869	135754.470090652	122314.267660498	130502.032119684
Pabies	AllSamples	2.29372790212101e-05	200	0.0134857982923549	0.0126981175271978	0.0146614827697904	21238.2213159353	124868.50270699	117575.162288869	135754.470090652	122314.267660498	130502.032119684
Pabies	AllSamples	2.29384394351455e-05	200	0.0134857982923549	0.0126981175271978	0.0146614827697904	21239.2957732828	124868.50270699	117575.162288869	135754.470090652	122314.267660498	130502.032119684
Pabies	AllSamples	2.29384394351455e-05	200	0.0134857982923549	0.0126981175271978	0.0146614827697904	21239.2957732828	124868.50270699	117575.162288869	135754.470090652	122314.267660498	130502.032119684
Pabies	AllSamples	2.29386688131859e-05	200	0.0134857982923549	0.0126981175271978	0.0146614827697904	21239.5081603573	124868.50270699	117575.162288869	135754.470090652	122314.267660498	130502.032119684
Pabies	AllSamples	2.29386688131859e-05	200	0.0134857982923549	0.0126981175271978	0.0146614827697904	21239.5081603573	124868.50270699	117575.162288869	135754.470090652	122314.267660498	130502.032119684
Pabies	AllSamples	2.29391873408643e-05	200	0.0134857982923549	0.0126981175271978	0.0146614827697904	21239.9882785781	124868.50270699	117575.162288869	135754.470090652	122314.267660498	130502.032119684
Pabies	AllSamples	2.29391873408643e-05	200	0.0134857982923549	0.0126981175271978	0.0146614827697904	21239.9882785781	124868.50270699	117575.162288869	135754.470090652	122314.267660498	130502.032119684
Pabies	AllSamples	2.29408600437379e-05	200	0.0134857982923549	0.0126981175271978	0.0146614827697904	21241.5370775351	124868.50270699	117575.162288869	135754.470090652	122314.267660498	130502.032119684
Pabies	AllSamples	2.29408600437379e-05	200	0.0134857982923549	0.0126981175271978	0.0146614827697904	21241.5370775351	124868.50270699	117575.162288869	135754.470090652	122314.267660498	130502.032119684
Pabies	AllSamples	2.29419078477278e-05	200	0.0134857982923549	0.0126981175271978	0.0146614827697904	21242.5072664146	124868.50270699	117575.162288869	135754.470090652	122314.267660498	130502.032119684
Pabies	AllSamples	2.29419078477278e-05	200	0.0134857982923549	0.0126981175271978	0.0146614827697904	21242.5072664146	124868.50270699	117575.162288869	135754.470090652	122314.267660498	130502.032119684
Pabies	AllSamples	2.29425860630137e-05	200	0.0134857982923549	0.0126981175271978	0.0146614827697904	21243.1352435312	124868.50270699	117575.162288869	135754.470090652	122314.267660498	130502.032119684
Pabies	AllSamples	2.29425860630137e-05	200	0.0134857982923549	0.0126981175271978	0.0146614827697904	21243.1352435312	124868.50270699	117575.162288869	135754.470090652	122314.267660498	130502.032119684
Pabies	AllSamples	2.29430666966477e-05	200	0.0134857982923549	0.0126981175271978	0.0146614827697904	21243.5802746738	124868.50270699	117575.162288869	135754.470090652	122314.267660498	130502.032119684
Pabies	AllSamples	2.29430666966477e-05	200	0.0134857982923549	0.0126981175271978	0.0146614827697904	21243.5802746738	124868.50270699	117575.162288869	135754.470090652	122314.267660498	130502.032119684
Pabies	AllSamples	2.29446004381802e-05	200	0.0134857982923549	0.0126981175271978	0.0146614827697904	21245.0004057224	124868.50270699	117575.162288869	135754.470090652	122314.267660498	130502.032119684
Pabies	AllSamples	2.29446004381802e-05	200	0.0134857982923549	0.0126981175271978	0.0146614827697904	21245.0004057224	124868.50270699	117575.162288869	135754.470090652	122314.267660498	130502.032119684
Pabies	AllSamples	2.29448503747636e-05	200	0.0134857982923549	0.0126981175271978	0.0146614827697904	21245.2318284848	124868.50270699	117575.162288869	135754.470090652	122314.267660498	130502.032119684
Pabies	AllSamples	2.29448503747636e-05	200	0.0134857982923549	0.0126981175271978	0.0146614827697904	21245.2318284848	124868.50270699	117575.162288869	135754.470090652	122314.267660498	130502.032119684
Pabies	AllSamples	2.29454019067642e-05	200	0.0134857982923549	0.0126981175271978	0.0146614827697904	21245.7425062632	124868.50270699	117575.162288869	135754.470090652	122314.267660498	130502.032119684
Pabies	AllSamples	2.29454019067642e-05	200	0.0134857982923549	0.0126981175271978	0.0146614827697904	21245.7425062632	124868.50270699	117575.162288869	135754.470090652	122314.267660498	130502.032119684
Pabies	AllSamples	2.29485164294635e-05	200	0.0134857982923549	0.0126981175271978	0.0146614827697904	21248.6263235773	124868.50270699	117575.162288869	135754.470090652	122314.267660498	130502.032119684
Pabies	AllSamples	2.29485164294635e-05	200	0.0134857982923549	0.0126981175271978	0.0146614827697904	21248.6263235773	124868.50270699	117575.162288869	135754.470090652	122314.267660498	130502.032119684
Pabies	AllSamples	2.29491763897889e-05	200	0.0134857982923549	0.0126981175271978	0.0146614827697904	21249.2373979527	124868.50270699	117575.162288869	135754.470090652	122314.267660498	130502.032119684
Pabies	AllSamples	2.29491763897889e-05	200	0.0134857982923549	0.0126981175271978	0.0146614827697904	21249.2373979527	124868.50270699	117575.162288869	135754.470090652	122314.267660498	130502.032119684
Pabies	AllSamples	2.2949188725371e-05	200	0.0134857982923549	0.0126981175271978	0.0146614827697904	21249.248819788	124868.50270699	117575.162288869	135754.470090652	122314.267660498	130502.032119684
Pabies	AllSamples	2.2949188725371e-05	200	0.0134857982923549	0.0126981175271978	0.0146614827697904	21249.248819788	124868.50270699	117575.162288869	135754.470090652	122314.267660498	130502.032119684
Pabies	AllSamples	2.29497084511009e-05	200	0.0134857982923549	0.0126981175271978	0.0146614827697904	21249.7300473156	124868.50270699	117575.162288869	135754.470090652	122314.267660498	130502.032119684
Pabies	AllSamples	2.29497084511009e-05	200	0.0134857982923549	0.0126981175271978	0.0146614827697904	21249.7300473156	124868.50270699	117575.162288869	135754.470090652	122314.267660498	130502.032119684
Pabies	AllSamples	2.29500097247379e-05	200	0.0134857982923549	0.0126981175271978	0.0146614827697904	21250.009004387	124868.50270699	117575.162288869	135754.470090652	122314.267660498	130502.032119684
Pabies	AllSamples	2.29500097247379e-05	200	0.0134857982923549	0.0126981175271978	0.0146614827697904	21250.009004387	124868.50270699	117575.162288869	135754.470090652	122314.267660498	130502.032119684
Pabies	AllSamples	2.29502913949907e-05	200	0.0134857982923549	0.0126981175271978	0.0146614827697904	21250.2698101766	124868.50270699	117575.162288869	135754.470090652	122314.267660498	130502.032119684
Pabies	AllSamples	2.29502913949907e-05	200	0.0134857982923549	0.0126981175271978	0.0146614827697904	21250.2698101766	124868.50270699	117575.162288869	135754.470090652	122314.267660498	130502.032119684
Pabies	AllSamples	2.29504793610722e-05	200	0.0134857982923549	0.0126981175271978	0.0146614827697904	21250.4438528446	124868.50270699	117575.162288869	135754.470090652	122314.267660498	130502.032119684
Pabies	AllSamples	2.29504793610722e-05	200	0.0134857982923549	0.0126981175271978	0.0146614827697904	21250.4438528446	124868.50270699	117575.162288869	135754.470090652	122314.267660498	130502.032119684
Pabies	AllSamples	2.29506997010338e-05	200	0.0134857982923549	0.0126981175271978	0.0146614827697904	21250.6478713276	124868.50270699	117575.162288869	135754.470090652	122314.267660498	130502.032119684
Pabies	AllSamples	2.29506997010338e-05	200	0.0134857982923549	0.0126981175271978	0.0146614827697904	21250.6478713276	124868.50270699	117575.162288869	135754.470090652	122314.267660498	130502.032119684
Pabies	AllSamples	2.29508288199873e-05	200	0.0134857982923549	0.0126981175271978	0.0146614827697904	21250.7674259142	124868.50270699	117575.162288869	135754.470090652	122314.267660498	130502.032119684
Pabies	AllSamples	2.29508288199873e-05	200	0.0134857982923549	0.0126981175271978	0.0146614827697904	21250.7674259142	124868.50270699	117575.162288869	135754.470090652	122314.267660498	130502.032119684
Pabies	AllSamples	2.2950897821341e-05	200	0.0134857982923549	0.0126981175271978	0.0146614827697904	21250.8313160564	124868.50270699	117575.162288869	135754.470090652	122314.267660498	130502.032119684
Pabies	AllSamples	2.2950897821341e-05	200	0.0134857982923549	0.0126981175271978	0.0146614827697904	21250.8313160564	124868.50270699	117575.162288869	135754.470090652	122314.267660498	130502.032119684
Pabies	AllSamples	2.29513514913803e-05	200	0.0134857982923549	0.0126981175271978	0.0146614827697904	21251.2513809077	124868.50270699	117575.162288869	135754.470090652	122314.267660498	130502.032119684
Pabies	AllSamples	2.29513514913803e-05	200	0.0134857982923549	0.0126981175271978	0.0146614827697904	21251.2513809077	124868.50270699	117575.162288869	135754.470090652	122314.267660498	130502.032119684
Pabies	AllSamples	2.29530976857462e-05	200	0.0134857982923549	0.0126981175271978	0.0146614827697904	21252.8682275428	124868.50270699	117575.162288869	135754.470090652	122314.267660498	130502.032119684
Pabies	AllSamples	2.29530976857462e-05	200	0.0134857982923549	0.0126981175271978	0.0146614827697904	21252.8682275428	124868.50270699	117575.162288869	135754.470090652	122314.267660498	130502.032119684
Pabies	AllSamples	2.2954846049392e-05	200	0.0134857982923549	0.0126981175271978	0.0146614827697904	21254.4870827703	124868.50270699	117575.162288869	135754.470090652	122314.267660498	130502.032119684
Pabies	AllSamples	2.2954846049392e-05	200	0.0134857982923549	0.0126981175271978	0.0146614827697904	21254.4870827703	124868.50270699	117575.162288869	135754.470090652	122314.267660498	130502.032119684
Pabies	AllSamples	2.29548495271192e-05	200	0.0134857982923549	0.0126981175271978	0.0146614827697904	21254.4903028882	124868.50270699	117575.162288869	135754.470090652	122314.267660498	130502.032119684
Pabies	AllSamples	2.29548495271192e-05	200	0.0134857982923549	0.0126981175271978	0.0146614827697904	21254.4903028882	124868.50270699	117575.162288869	135754.470090652	122314.267660498	130502.032119684
Pabies	AllSamples	2.29549714953769e-05	200	0.0134857982923549	0.0126981175271978	0.0146614827697904	21254.6032364601	124868.50270699	117575.162288869	135754.470090652	122314.267660498	130502.032119684
Pabies	AllSamples	2.29549714953769e-05	200	0.0134857982923549	0.0126981175271978	0.0146614827697904	21254.6032364601	124868.50270699	117575.162288869	135754.470090652	122314.267660498	130502.032119684
Pabies	AllSamples	2.29552643898398e-05	200	0.0134857982923549	0.0126981175271978	0.0146614827697904	21254.8744350368	124868.50270699	117575.162288869	135754.470090652	122314.267660498	130502.032119684
Pabies	AllSamples	2.29552643898398e-05	200	0.0134857982923549	0.0126981175271978	0.0146614827697904	21254.8744350368	124868.50270699	117575.162288869	135754.470090652	122314.267660498	130502.032119684
Pabies	AllSamples	2.29566702833116e-05	200	0.0134857982923549	0.0126981175271978	0.0146614827697904	21256.1761882515	124868.50270699	117575.162288869	135754.470090652	122314.267660498	130502.032119684
Pabies	AllSamples	2.29566702833116e-05	200	0.0134857982923549	0.0126981175271978	0.0146614827697904	21256.1761882515	124868.50270699	117575.162288869	135754.470090652	122314.267660498	130502.032119684
Pabies	AllSamples	2.29577940361508e-05	200	0.0134857982923549	0.0126981175271978	0.0146614827697904	21257.2167001396	124868.50270699	117575.162288869	135754.470090652	122314.267660498	130502.032119684
Pabies	AllSamples	2.29577940361508e-05	200	0.0134857982923549	0.0126981175271978	0.0146614827697904	21257.2167001396	124868.50270699	117575.162288869	135754.470090652	122314.267660498	130502.032119684
Pabies	AllSamples	2.29578148736249e-05	200	0.0134857982923549	0.0126981175271978	0.0146614827697904	21257.2359940971	124868.50270699	117575.162288869	135754.470090652	122314.267660498	130502.032119684
Pabies	AllSamples	2.29578148736249e-05	200	0.0134857982923549	0.0126981175271978	0.0146614827697904	21257.2359940971	124868.50270699	117575.162288869	135754.470090652	122314.267660498	130502.032119684
Pabies	AllSamples	2.29588919656509e-05	200	0.0134857982923549	0.0126981175271978	0.0146614827697904	21258.2333015286	124868.50270699	117575.162288869	135754.470090652	122314.267660498	130502.032119684
Pabies	AllSamples	2.29588919656509e-05	200	0.0134857982923549	0.0126981175271978	0.0146614827697904	21258.2333015286	124868.50270699	117575.162288869	135754.470090652	122314.267660498	130502.032119684
Pabies	AllSamples	2.29604027548853e-05	200	0.0134857982923549	0.0126981175271978	0.0146614827697904	21259.6321804493	124868.50270699	117575.162288869	135754.470090652	122314.267660498	130502.032119684
Pabies	AllSamples	2.29604027548853e-05	200	0.0134857982923549	0.0126981175271978	0.0146614827697904	21259.6321804493	124868.50270699	117575.162288869	135754.470090652	122314.267660498	130502.032119684
Pabies	AllSamples	2.29620746011637e-05	200	0.0134857982923549	0.0126981175271978	0.0146614827697904	21261.1801862627	124868.50270699	117575.162288869	135754.470090652	122314.267660498	130502.032119684
Pabies	AllSamples	2.29620746011637e-05	200	0.0134857982923549	0.0126981175271978	0.0146614827697904	21261.1801862627	124868.50270699	117575.162288869	135754.470090652	122314.267660498	130502.032119684
Pabies	AllSamples	2.29621786209265e-05	200	0.0134857982923549	0.0126981175271978	0.0146614827697904	21261.2765008579	124868.50270699	117575.162288869	135754.470090652	122314.267660498	130502.032119684
Pabies	AllSamples	2.29621786209265e-05	200	0.0134857982923549	0.0126981175271978	0.0146614827697904	21261.2765008579	124868.50270699	117575.162288869	135754.470090652	122314.267660498	130502.032119684
Pabies	AllSamples	2.29630335501158e-05	200	0.0134857982923549	0.0126981175271978	0.0146614827697904	21262.0681019591	124868.50270699	117575.162288869	135754.470090652	122314.267660498	130502.032119684
Pabies	AllSamples	2.29630335501158e-05	200	0.0134857982923549	0.0126981175271978	0.0146614827697904	21262.0681019591	124868.50270699	117575.162288869	135754.470090652	122314.267660498	130502.032119684
Pabies	AllSamples	2.2963656867338e-05	200	0.0134857982923549	0.0126981175271978	0.0146614827697904	21262.6452475352	124868.50270699	117575.162288869	135754.470090652	122314.267660498	130502.032119684
Pabies	AllSamples	2.2963656867338e-05	200	0.0134857982923549	0.0126981175271978	0.0146614827697904	21262.6452475352	124868.50270699	117575.162288869	135754.470090652	122314.267660498	130502.032119684
Pabies	AllSamples	2.29638728976152e-05	200	0.0134857982923549	0.0126981175271978	0.0146614827697904	21262.8452755696	124868.50270699	117575.162288869	135754.470090652	122314.267660498	130502.032119684
Pabies	AllSamples	2.29638728976152e-05	200	0.0134857982923549	0.0126981175271978	0.0146614827697904	21262.8452755696	124868.50270699	117575.162288869	135754.470090652	122314.267660498	130502.032119684
Pabies	AllSamples	2.29648199889777e-05	200	0.0134857982923549	0.0126981175271978	0.0146614827697904	21263.7222120164	124868.50270699	117575.162288869	135754.470090652	122314.267660498	130502.032119684
Pabies	AllSamples	2.29648199889777e-05	200	0.0134857982923549	0.0126981175271978	0.0146614827697904	21263.7222120164	124868.50270699	117575.162288869	135754.470090652	122314.267660498	130502.032119684
Pabies	AllSamples	2.29671120942355e-05	200	0.0134857982923549	0.0126981175271978	0.0146614827697904	21265.8445316996	124868.50270699	117575.162288869	135754.470090652	122314.267660498	130502.032119684
Pabies	AllSamples	2.29671120942355e-05	200	0.0134857982923549	0.0126981175271978	0.0146614827697904	21265.8445316996	124868.50270699	117575.162288869	135754.470090652	122314.267660498	130502.032119684
Pabies	AllSamples	2.29692005583303e-05	200	0.0134857982923549	0.0126981175271978	0.0146614827697904	21267.7782947503	124868.50270699	117575.162288869	135754.470090652	122314.267660498	130502.032119684
Pabies	AllSamples	2.29692005583303e-05	200	0.0134857982923549	0.0126981175271978	0.0146614827697904	21267.7782947503	124868.50270699	117575.162288869	135754.470090652	122314.267660498	130502.032119684
Pabies	AllSamples	2.2971521030243e-05	200	0.0134857982923549	0.0126981175271978	0.0146614827697904	21269.9268798546	124868.50270699	117575.162288869	135754.470090652	122314.267660498	130502.032119684
Pabies	AllSamples	2.2971521030243e-05	200	0.0134857982923549	0.0126981175271978	0.0146614827697904	21269.9268798546	124868.50270699	117575.162288869	135754.470090652	122314.267660498	130502.032119684
Pabies	AllSamples	2.29719447606185e-05	200	0.0134857982923549	0.0126981175271978	0.0146614827697904	21270.3192227949	124868.50270699	117575.162288869	135754.470090652	122314.267660498	130502.032119684
Pabies	AllSamples	2.29719447606185e-05	200	0.0134857982923549	0.0126981175271978	0.0146614827697904	21270.3192227949	124868.50270699	117575.162288869	135754.470090652	122314.267660498	130502.032119684
Pabies	AllSamples	2.29729703695607e-05	200	0.0134857982923549	0.0126981175271978	0.0146614827697904	21271.2688607043	124868.50270699	117575.162288869	135754.470090652	122314.267660498	130502.032119684
Pabies	AllSamples	2.29729703695607e-05	200	0.0134857982923549	0.0126981175271978	0.0146614827697904	21271.2688607043	124868.50270699	117575.162288869	135754.470090652	122314.267660498	130502.032119684
Pabies	AllSamples	2.29734167282656e-05	200	0.0134857982923549	0.0126981175271978	0.0146614827697904	21271.6821558014	124868.50270699	117575.162288869	135754.470090652	122314.267660498	130502.032119684
Pabies	AllSamples	2.29734167282656e-05	200	0.0134857982923549	0.0126981175271978	0.0146614827697904	21271.6821558014	124868.50270699	117575.162288869	135754.470090652	122314.267660498	130502.032119684
Pabies	AllSamples	2.29737691353969e-05	200	0.0134857982923549	0.0126981175271978	0.0146614827697904	21272.0084587009	124868.50270699	117575.162288869	135754.470090652	122314.267660498	130502.032119684
Pabies	AllSamples	2.29737691353969e-05	200	0.0134857982923549	0.0126981175271978	0.0146614827697904	21272.0084587009	124868.50270699	117575.162288869	135754.470090652	122314.267660498	130502.032119684
Pabies	AllSamples	2.29749306733877e-05	200	0.0134857982923549	0.0126981175271978	0.0146614827697904	21273.0839568404	124868.50270699	117575.162288869	135754.470090652	122314.267660498	130502.032119684
Pabies	AllSamples	2.29749306733877e-05	200	0.0134857982923549	0.0126981175271978	0.0146614827697904	21273.0839568404	124868.50270699	117575.162288869	135754.470090652	122314.267660498	130502.032119684
Pabies	AllSamples	2.29759269051576e-05	200	0.0134857982923549	0.0126981175271978	0.0146614827697904	21274.0063936644	124868.50270699	117575.162288869	135754.470090652	122314.267660498	130502.032119684
Pabies	AllSamples	2.29759269051576e-05	200	0.0134857982923549	0.0126981175271978	0.0146614827697904	21274.0063936644	124868.50270699	117575.162288869	135754.470090652	122314.267660498	130502.032119684
Pabies	AllSamples	2.29759269509257e-05	200	0.0134857982923549	0.0126981175271978	0.0146614827697904	21274.0064360423	124868.50270699	117575.162288869	135754.470090652	122314.267660498	130502.032119684
Pabies	AllSamples	2.29759269509257e-05	200	0.0134857982923549	0.0126981175271978	0.0146614827697904	21274.0064360423	124868.50270699	117575.162288869	135754.470090652	122314.267660498	130502.032119684
Pabies	AllSamples	2.29764198585181e-05	200	0.0134857982923549	0.0126981175271978	0.0146614827697904	21274.4628319612	124868.50270699	117575.162288869	135754.470090652	122314.267660498	130502.032119684
Pabies	AllSamples	2.29764198585181e-05	200	0.0134857982923549	0.0126981175271978	0.0146614827697904	21274.4628319612	124868.50270699	117575.162288869	135754.470090652	122314.267660498	130502.032119684
Pabies	AllSamples	2.29770509519984e-05	200	0.0134857982923549	0.0126981175271978	0.0146614827697904	21275.0471777763	124868.50270699	117575.162288869	135754.470090652	122314.267660498	130502.032119684
Pabies	AllSamples	2.29770509519984e-05	200	0.0134857982923549	0.0126981175271978	0.0146614827697904	21275.0471777763	124868.50270699	117575.162288869	135754.470090652	122314.267660498	130502.032119684
Pabies	AllSamples	2.29771081244138e-05	200	0.0134857982923549	0.0126981175271978	0.0146614827697904	21275.100115198	124868.50270699	117575.162288869	135754.470090652	122314.267660498	130502.032119684
Pabies	AllSamples	2.29771081244138e-05	200	0.0134857982923549	0.0126981175271978	0.0146614827697904	21275.100115198	124868.50270699	117575.162288869	135754.470090652	122314.267660498	130502.032119684
Pabies	AllSamples	2.29788669449533e-05	200	0.0134857982923549	0.0126981175271978	0.0146614827697904	21276.7286527345	124868.50270699	117575.162288869	135754.470090652	122314.267660498	130502.032119684
Pabies	AllSamples	2.29788669449533e-05	200	0.0134857982923549	0.0126981175271978	0.0146614827697904	21276.7286527345	124868.50270699	117575.162288869	135754.470090652	122314.267660498	130502.032119684
Pabies	AllSamples	2.29790088560122e-05	200	0.0134857982923549	0.0126981175271978	0.0146614827697904	21276.8600518631	124868.50270699	117575.162288869	135754.470090652	122314.267660498	130502.032119684
Pabies	AllSamples	2.29790088560122e-05	200	0.0134857982923549	0.0126981175271978	0.0146614827697904	21276.8600518631	124868.50270699	117575.162288869	135754.470090652	122314.267660498	130502.032119684
Pabies	AllSamples	2.29799232653875e-05	200	0.0134857982923549	0.0126981175271978	0.0146614827697904	21277.7067272107	124868.50270699	117575.162288869	135754.470090652	122314.267660498	130502.032119684
Pabies	AllSamples	2.29799232653875e-05	200	0.0134857982923549	0.0126981175271978	0.0146614827697904	21277.7067272107	124868.50270699	117575.162288869	135754.470090652	122314.267660498	130502.032119684
Pabies	AllSamples	2.29801630198962e-05	200	0.0134857982923549	0.0126981175271978	0.0146614827697904	21277.9287221261	124868.50270699	117575.162288869	135754.470090652	122314.267660498	130502.032119684
Pabies	AllSamples	2.29801630198962e-05	200	0.0134857982923549	0.0126981175271978	0.0146614827697904	21277.9287221261	124868.50270699	117575.162288869	135754.470090652	122314.267660498	130502.032119684
Pabies	AllSamples	2.29804964817433e-05	200	0.0134857982923549	0.0126981175271978	0.0146614827697904	21278.2374830956	124868.50270699	117575.162288869	135754.470090652	122314.267660498	130502.032119684
Pabies	AllSamples	2.29804964817433e-05	200	0.0134857982923549	0.0126981175271978	0.0146614827697904	21278.2374830956	124868.50270699	117575.162288869	135754.470090652	122314.267660498	130502.032119684
Pabies	AllSamples	2.29811357680901e-05	200	0.0134857982923549	0.0126981175271978	0.0146614827697904	21278.8294148983	124868.50270699	117575.162288869	135754.470090652	122314.267660498	130502.032119684
Pabies	AllSamples	2.29811357680901e-05	200	0.0134857982923549	0.0126981175271978	0.0146614827697904	21278.8294148983	124868.50270699	117575.162288869	135754.470090652	122314.267660498	130502.032119684
Pabies	AllSamples	2.2981353244723e-05	200	0.0134857982923549	0.0126981175271978	0.0146614827697904	21279.0307821509	124868.50270699	117575.162288869	135754.470090652	122314.267660498	130502.032119684
Pabies	AllSamples	2.2981353244723e-05	200	0.0134857982923549	0.0126981175271978	0.0146614827697904	21279.0307821509	124868.50270699	117575.162288869	135754.470090652	122314.267660498	130502.032119684
Pabies	AllSamples	2.29824070272676e-05	200	0.0134857982923549	0.0126981175271978	0.0146614827697904	21280.0065067292	124868.50270699	117575.162288869	135754.470090652	122314.267660498	130502.032119684
Pabies	AllSamples	2.29824070272676e-05	200	0.0134857982923549	0.0126981175271978	0.0146614827697904	21280.0065067292	124868.50270699	117575.162288869	135754.470090652	122314.267660498	130502.032119684
Pabies	AllSamples	2.29825277050043e-05	200	0.0134857982923549	0.0126981175271978	0.0146614827697904	21280.1182453743	124868.50270699	117575.162288869	135754.470090652	122314.267660498	130502.032119684
Pabies	AllSamples	2.29825277050043e-05	200	0.0134857982923549	0.0126981175271978	0.0146614827697904	21280.1182453743	124868.50270699	117575.162288869	135754.470090652	122314.267660498	130502.032119684
Pabies	AllSamples	2.29836066792734e-05	200	0.0134857982923549	0.0126981175271978	0.0146614827697904	21281.1172956235	124868.50270699	117575.162288869	135754.470090652	122314.267660498	130502.032119684
Pabies	AllSamples	2.29836066792734e-05	200	0.0134857982923549	0.0126981175271978	0.0146614827697904	21281.1172956235	124868.50270699	117575.162288869	135754.470090652	122314.267660498	130502.032119684
Pabies	AllSamples	2.29862787024887e-05	200	0.0134857982923549	0.0126981175271978	0.0146614827697904	21283.5913911932	124868.50270699	117575.162288869	135754.470090652	122314.267660498	130502.032119684
Pabies	AllSamples	2.29862787024887e-05	200	0.0134857982923549	0.0126981175271978	0.0146614827697904	21283.5913911932	124868.50270699	117575.162288869	135754.470090652	122314.267660498	130502.032119684
Pabies	AllSamples	2.29872862800355e-05	200	0.0134857982923549	0.0126981175271978	0.0146614827697904	21284.5243333662	124868.50270699	117575.162288869	135754.470090652	122314.267660498	130502.032119684
Pabies	AllSamples	2.29872862800355e-05	200	0.0134857982923549	0.0126981175271978	0.0146614827697904	21284.5243333662	124868.50270699	117575.162288869	135754.470090652	122314.267660498	130502.032119684
Pabies	AllSamples	2.29878433424011e-05	200	0.0134857982923549	0.0126981175271978	0.0146614827697904	21285.0401318528	124868.50270699	117575.162288869	135754.470090652	122314.267660498	130502.032119684
Pabies	AllSamples	2.29878433424011e-05	200	0.0134857982923549	0.0126981175271978	0.0146614827697904	21285.0401318528	124868.50270699	117575.162288869	135754.470090652	122314.267660498	130502.032119684
Pabies	AllSamples	2.29896730803971e-05	200	0.0134857982923549	0.0126981175271978	0.0146614827697904	21286.734333701	124868.50270699	117575.162288869	135754.470090652	122314.267660498	130502.032119684
Pabies	AllSamples	2.29896730803971e-05	200	0.0134857982923549	0.0126981175271978	0.0146614827697904	21286.734333701	124868.50270699	117575.162288869	135754.470090652	122314.267660498	130502.032119684
Pabies	AllSamples	2.29902608284337e-05	200	0.0134857982923549	0.0126981175271978	0.0146614827697904	21287.278544846	124868.50270699	117575.162288869	135754.470090652	122314.267660498	130502.032119684
Pabies	AllSamples	2.29902608284337e-05	200	0.0134857982923549	0.0126981175271978	0.0146614827697904	21287.278544846	124868.50270699	117575.162288869	135754.470090652	122314.267660498	130502.032119684
Pabies	AllSamples	2.29910069224395e-05	200	0.0134857982923549	0.0126981175271978	0.0146614827697904	21287.9693726291	124868.50270699	117575.162288869	135754.470090652	122314.267660498	130502.032119684
Pabies	AllSamples	2.29910069224395e-05	200	0.0134857982923549	0.0126981175271978	0.0146614827697904	21287.9693726291	124868.50270699	117575.162288869	135754.470090652	122314.267660498	130502.032119684
Pabies	AllSamples	2.29920218081349e-05	200	0.0134857982923549	0.0126981175271978	0.0146614827697904	21288.9090816064	124868.50270699	117575.162288869	135754.470090652	122314.267660498	130502.032119684
Pabies	AllSamples	2.29920218081349e-05	200	0.0134857982923549	0.0126981175271978	0.0146614827697904	21288.9090816064	124868.50270699	117575.162288869	135754.470090652	122314.267660498	130502.032119684
Pabies	AllSamples	2.29940322971783e-05	200	0.0134857982923549	0.0126981175271978	0.0146614827697904	21290.7706455355	124868.50270699	117575.162288869	135754.470090652	122314.267660498	130502.032119684
Pabies	AllSamples	2.29940322971783e-05	200	0.0134857982923549	0.0126981175271978	0.0146614827697904	21290.7706455355	124868.50270699	117575.162288869	135754.470090652	122314.267660498	130502.032119684
Pabies	AllSamples	2.29978836310707e-05	200	0.0134857982923549	0.0126981175271978	0.0146614827697904	21294.3366954358	124868.50270699	117575.162288869	135754.470090652	122314.267660498	130502.032119684
Pabies	AllSamples	2.29978836310707e-05	200	0.0134857982923549	0.0126981175271978	0.0146614827697904	21294.3366954358	124868.50270699	117575.162288869	135754.470090652	122314.267660498	130502.032119684
Pabies	AllSamples	2.29997245307123e-05	200	0.0134857982923549	0.0126981175271978	0.0146614827697904	21296.041232141	124868.50270699	117575.162288869	135754.470090652	122314.267660498	130502.032119684
Pabies	AllSamples	2.29997245307123e-05	200	0.0134857982923549	0.0126981175271978	0.0146614827697904	21296.041232141	124868.50270699	117575.162288869	135754.470090652	122314.267660498	130502.032119684
Pabies	AllSamples	2.29998205796336e-05	200	0.0134857982923549	0.0126981175271978	0.0146614827697904	21296.1301663274	124868.50270699	117575.162288869	135754.470090652	122314.267660498	130502.032119684
Pabies	AllSamples	2.29998205796336e-05	200	0.0134857982923549	0.0126981175271978	0.0146614827697904	21296.1301663274	124868.50270699	117575.162288869	135754.470090652	122314.267660498	130502.032119684
Pabies	AllSamples	2.30019535590814e-05	200	0.0134857982923549	0.0126981175271978	0.0146614827697904	21298.1051472976	124868.50270699	117575.162288869	135754.470090652	122314.267660498	130502.032119684
Pabies	AllSamples	2.30019535590814e-05	200	0.0134857982923549	0.0126981175271978	0.0146614827697904	21298.1051472976	124868.50270699	117575.162288869	135754.470090652	122314.267660498	130502.032119684
Pabies	AllSamples	2.30022460941739e-05	200	0.0134857982923549	0.0126981175271978	0.0146614827697904	21298.376013124	124868.50270699	117575.162288869	135754.470090652	122314.267660498	130502.032119684
Pabies	AllSamples	2.30022460941739e-05	200	0.0134857982923549	0.0126981175271978	0.0146614827697904	21298.376013124	124868.50270699	117575.162288869	135754.470090652	122314.267660498	130502.032119684
Pabies	AllSamples	2.30026973783986e-05	200	0.0134857982923549	0.0126981175271978	0.0146614827697904	21298.7938688876	124868.50270699	117575.162288869	135754.470090652	122314.267660498	130502.032119684
Pabies	AllSamples	2.30026973783986e-05	200	0.0134857982923549	0.0126981175271978	0.0146614827697904	21298.7938688876	124868.50270699	117575.162288869	135754.470090652	122314.267660498	130502.032119684
Pabies	AllSamples	2.30029485924573e-05	200	0.0134857982923549	0.0126981175271978	0.0146614827697904	21299.0264744975	124868.50270699	117575.162288869	135754.470090652	122314.267660498	130502.032119684
Pabies	AllSamples	2.30029485924573e-05	200	0.0134857982923549	0.0126981175271978	0.0146614827697904	21299.0264744975	124868.50270699	117575.162288869	135754.470090652	122314.267660498	130502.032119684
Pabies	AllSamples	2.30042760302328e-05	200	0.0134857982923549	0.0126981175271978	0.0146614827697904	21300.2555835489	124868.50270699	117575.162288869	135754.470090652	122314.267660498	130502.032119684
Pabies	AllSamples	2.30042760302328e-05	200	0.0134857982923549	0.0126981175271978	0.0146614827697904	21300.2555835489	124868.50270699	117575.162288869	135754.470090652	122314.267660498	130502.032119684
Pabies	AllSamples	2.30045108065465e-05	200	0.0134857982923549	0.0126981175271978	0.0146614827697904	21300.4729690246	124868.50270699	117575.162288869	135754.470090652	122314.267660498	130502.032119684
Pabies	AllSamples	2.30045108065465e-05	200	0.0134857982923549	0.0126981175271978	0.0146614827697904	21300.4729690246	124868.50270699	117575.162288869	135754.470090652	122314.267660498	130502.032119684
Pabies	AllSamples	2.30050569264161e-05	200	0.0134857982923549	0.0126981175271978	0.0146614827697904	21300.9786355704	124868.50270699	117575.162288869	135754.470090652	122314.267660498	130502.032119684
Pabies	AllSamples	2.30050569264161e-05	200	0.0134857982923549	0.0126981175271978	0.0146614827697904	21300.9786355704	124868.50270699	117575.162288869	135754.470090652	122314.267660498	130502.032119684
Pabies	AllSamples	2.30055343123532e-05	200	0.0134857982923549	0.0126981175271978	0.0146614827697904	21301.4206595863	124868.50270699	117575.162288869	135754.470090652	122314.267660498	130502.032119684
Pabies	AllSamples	2.30055343123532e-05	200	0.0134857982923549	0.0126981175271978	0.0146614827697904	21301.4206595863	124868.50270699	117575.162288869	135754.470090652	122314.267660498	130502.032119684
Pabies	AllSamples	2.30055680458568e-05	200	0.0134857982923549	0.0126981175271978	0.0146614827697904	21301.4518943119	124868.50270699	117575.162288869	135754.470090652	122314.267660498	130502.032119684
Pabies	AllSamples	2.30055680458568e-05	200	0.0134857982923549	0.0126981175271978	0.0146614827697904	21301.4518943119	124868.50270699	117575.162288869	135754.470090652	122314.267660498	130502.032119684
Pabies	AllSamples	2.30060895643807e-05	200	0.0134857982923549	0.0126981175271978	0.0146614827697904	21301.934781834	124868.50270699	117575.162288869	135754.470090652	122314.267660498	130502.032119684
Pabies	AllSamples	2.30060895643807e-05	200	0.0134857982923549	0.0126981175271978	0.0146614827697904	21301.934781834	124868.50270699	117575.162288869	135754.470090652	122314.267660498	130502.032119684
Pabies	AllSamples	2.30061460859689e-05	200	0.0134857982923549	0.0126981175271978	0.0146614827697904	21301.9871166379	124868.50270699	117575.162288869	135754.470090652	122314.267660498	130502.032119684
Pabies	AllSamples	2.30061460859689e-05	200	0.0134857982923549	0.0126981175271978	0.0146614827697904	21301.9871166379	124868.50270699	117575.162288869	135754.470090652	122314.267660498	130502.032119684
Pabies	AllSamples	2.30062413147209e-05	200	0.0134857982923549	0.0126981175271978	0.0146614827697904	21302.0752914083	124868.50270699	117575.162288869	135754.470090652	122314.267660498	130502.032119684
Pabies	AllSamples	2.30062413147209e-05	200	0.0134857982923549	0.0126981175271978	0.0146614827697904	21302.0752914083	124868.50270699	117575.162288869	135754.470090652	122314.267660498	130502.032119684
Pabies	AllSamples	2.30068690210094e-05	200	0.0134857982923549	0.0126981175271978	0.0146614827697904	21302.6565009346	124868.50270699	117575.162288869	135754.470090652	122314.267660498	130502.032119684
Pabies	AllSamples	2.30068690210094e-05	200	0.0134857982923549	0.0126981175271978	0.0146614827697904	21302.6565009346	124868.50270699	117575.162288869	135754.470090652	122314.267660498	130502.032119684
Pabies	AllSamples	2.30072289899807e-05	200	0.0134857982923549	0.0126981175271978	0.0146614827697904	21302.9898055376	124868.50270699	117575.162288869	135754.470090652	122314.267660498	130502.032119684
Pabies	AllSamples	2.30072289899807e-05	200	0.0134857982923549	0.0126981175271978	0.0146614827697904	21302.9898055376	124868.50270699	117575.162288869	135754.470090652	122314.267660498	130502.032119684
Pabies	AllSamples	2.30073891319941e-05	200	0.0134857982923549	0.0126981175271978	0.0146614827697904	21303.1380851797	124868.50270699	117575.162288869	135754.470090652	122314.267660498	130502.032119684
Pabies	AllSamples	2.30073891319941e-05	200	0.0134857982923549	0.0126981175271978	0.0146614827697904	21303.1380851797	124868.50270699	117575.162288869	135754.470090652	122314.267660498	130502.032119684
Pabies	AllSamples	2.30074473613632e-05	200	0.0134857982923549	0.0126981175271978	0.0146614827697904	21303.1920012622	124868.50270699	117575.162288869	135754.470090652	122314.267660498	130502.032119684
Pabies	AllSamples	2.30074473613632e-05	200	0.0134857982923549	0.0126981175271978	0.0146614827697904	21303.1920012622	124868.50270699	117575.162288869	135754.470090652	122314.267660498	130502.032119684
Pabies	AllSamples	2.30094545838899e-05	200	0.0134857982923549	0.0126981175271978	0.0146614827697904	21305.0505406388	124868.50270699	117575.162288869	135754.470090652	122314.267660498	130502.032119684
Pabies	AllSamples	2.30094545838899e-05	200	0.0134857982923549	0.0126981175271978	0.0146614827697904	21305.0505406388	124868.50270699	117575.162288869	135754.470090652	122314.267660498	130502.032119684
Pabies	AllSamples	2.30125218252024e-05	200	0.0134857982923549	0.0126981175271978	0.0146614827697904	21307.8905788911	124868.50270699	117575.162288869	135754.470090652	122314.267660498	130502.032119684
Pabies	AllSamples	2.30125218252024e-05	200	0.0134857982923549	0.0126981175271978	0.0146614827697904	21307.8905788911	124868.50270699	117575.162288869	135754.470090652	122314.267660498	130502.032119684
Pabies	AllSamples	2.30132128594128e-05	200	0.0134857982923549	0.0126981175271978	0.0146614827697904	21308.5304253823	124868.50270699	117575.162288869	135754.470090652	122314.267660498	130502.032119684
Pabies	AllSamples	2.30132128594128e-05	200	0.0134857982923549	0.0126981175271978	0.0146614827697904	21308.5304253823	124868.50270699	117575.162288869	135754.470090652	122314.267660498	130502.032119684
Pabies	AllSamples	2.30139446216244e-05	200	0.0134857982923549	0.0126981175271978	0.0146614827697904	21309.2079829856	124868.50270699	117575.162288869	135754.470090652	122314.267660498	130502.032119684
Pabies	AllSamples	2.30139446216244e-05	200	0.0134857982923549	0.0126981175271978	0.0146614827697904	21309.2079829856	124868.50270699	117575.162288869	135754.470090652	122314.267660498	130502.032119684
Pabies	AllSamples	2.30146640007588e-05	200	0.0134857982923549	0.0126981175271978	0.0146614827697904	21309.8740747767	124868.50270699	117575.162288869	135754.470090652	122314.267660498	130502.032119684
Pabies	AllSamples	2.30146640007588e-05	200	0.0134857982923549	0.0126981175271978	0.0146614827697904	21309.8740747767	124868.50270699	117575.162288869	135754.470090652	122314.267660498	130502.032119684
Pabies	AllSamples	2.30153683030103e-05	200	0.0134857982923549	0.0126981175271978	0.0146614827697904	21310.526206491	124868.50270699	117575.162288869	135754.470090652	122314.267660498	130502.032119684
Pabies	AllSamples	2.30153683030103e-05	200	0.0134857982923549	0.0126981175271978	0.0146614827697904	21310.526206491	124868.50270699	117575.162288869	135754.470090652	122314.267660498	130502.032119684
Pabies	AllSamples	2.30170119915162e-05	200	0.0134857982923549	0.0126981175271978	0.0146614827697904	21312.0481402928	124868.50270699	117575.162288869	135754.470090652	122314.267660498	130502.032119684
Pabies	AllSamples	2.30170119915162e-05	200	0.0134857982923549	0.0126981175271978	0.0146614827697904	21312.0481402928	124868.50270699	117575.162288869	135754.470090652	122314.267660498	130502.032119684
Pabies	AllSamples	2.30185594643419e-05	200	0.0134857982923549	0.0126981175271978	0.0146614827697904	21313.4809855018	124868.50270699	117575.162288869	135754.470090652	122314.267660498	130502.032119684
Pabies	AllSamples	2.30185594643419e-05	200	0.0134857982923549	0.0126981175271978	0.0146614827697904	21313.4809855018	124868.50270699	117575.162288869	135754.470090652	122314.267660498	130502.032119684
Pabies	AllSamples	2.30193464776444e-05	200	0.0134857982923549	0.0126981175271978	0.0146614827697904	21314.2097015226	124868.50270699	117575.162288869	135754.470090652	122314.267660498	130502.032119684
Pabies	AllSamples	2.30193464776444e-05	200	0.0134857982923549	0.0126981175271978	0.0146614827697904	21314.2097015226	124868.50270699	117575.162288869	135754.470090652	122314.267660498	130502.032119684
Pabies	AllSamples	2.3019384164671e-05	200	0.0134857982923549	0.0126981175271978	0.0146614827697904	21314.2445969176	124868.50270699	117575.162288869	135754.470090652	122314.267660498	130502.032119684
Pabies	AllSamples	2.3019384164671e-05	200	0.0134857982923549	0.0126981175271978	0.0146614827697904	21314.2445969176	124868.50270699	117575.162288869	135754.470090652	122314.267660498	130502.032119684
Pabies	AllSamples	2.3021191036355e-05	200	0.0134857982923549	0.0126981175271978	0.0146614827697904	21315.9176262546	124868.50270699	117575.162288869	135754.470090652	122314.267660498	130502.032119684
Pabies	AllSamples	2.3021191036355e-05	200	0.0134857982923549	0.0126981175271978	0.0146614827697904	21315.9176262546	124868.50270699	117575.162288869	135754.470090652	122314.267660498	130502.032119684
Pabies	AllSamples	2.30215732381079e-05	200	0.0134857982923549	0.0126981175271978	0.0146614827697904	21316.2715167666	124868.50270699	117575.162288869	135754.470090652	122314.267660498	130502.032119684
Pabies	AllSamples	2.30215732381079e-05	200	0.0134857982923549	0.0126981175271978	0.0146614827697904	21316.2715167666	124868.50270699	117575.162288869	135754.470090652	122314.267660498	130502.032119684
Pabies	AllSamples	2.3021630359578e-05	200	0.0134857982923549	0.0126981175271978	0.0146614827697904	21316.3244070166	124868.50270699	117575.162288869	135754.470090652	122314.267660498	130502.032119684
Pabies	AllSamples	2.3021630359578e-05	200	0.0134857982923549	0.0126981175271978	0.0146614827697904	21316.3244070166	124868.50270699	117575.162288869	135754.470090652	122314.267660498	130502.032119684
Pabies	AllSamples	2.30217995425699e-05	200	0.0134857982923549	0.0126981175271978	0.0146614827697904	21316.4810579351	124868.50270699	117575.162288869	135754.470090652	122314.267660498	130502.032119684
Pabies	AllSamples	2.30217995425699e-05	200	0.0134857982923549	0.0126981175271978	0.0146614827697904	21316.4810579351	124868.50270699	117575.162288869	135754.470090652	122314.267660498	130502.032119684
Pabies	AllSamples	2.30221961043077e-05	200	0.0134857982923549	0.0126981175271978	0.0146614827697904	21316.8482447294	124868.50270699	117575.162288869	135754.470090652	122314.267660498	130502.032119684
Pabies	AllSamples	2.30221961043077e-05	200	0.0134857982923549	0.0126981175271978	0.0146614827697904	21316.8482447294	124868.50270699	117575.162288869	135754.470090652	122314.267660498	130502.032119684
Pabies	AllSamples	2.30226591201743e-05	200	0.0134857982923549	0.0126981175271978	0.0146614827697904	21317.2769631243	124868.50270699	117575.162288869	135754.470090652	122314.267660498	130502.032119684
Pabies	AllSamples	2.30226591201743e-05	200	0.0134857982923549	0.0126981175271978	0.0146614827697904	21317.2769631243	124868.50270699	117575.162288869	135754.470090652	122314.267660498	130502.032119684
Pabies	AllSamples	2.30231555685747e-05	200	0.0134857982923549	0.0126981175271978	0.0146614827697904	21317.7366375691	124868.50270699	117575.162288869	135754.470090652	122314.267660498	130502.032119684
Pabies	AllSamples	2.30231555685747e-05	200	0.0134857982923549	0.0126981175271978	0.0146614827697904	21317.7366375691	124868.50270699	117575.162288869	135754.470090652	122314.267660498	130502.032119684
Pabies	AllSamples	2.30232288704616e-05	200	0.0134857982923549	0.0126981175271978	0.0146614827697904	21317.8045096867	124868.50270699	117575.162288869	135754.470090652	122314.267660498	130502.032119684
Pabies	AllSamples	2.30232288704616e-05	200	0.0134857982923549	0.0126981175271978	0.0146614827697904	21317.8045096867	124868.50270699	117575.162288869	135754.470090652	122314.267660498	130502.032119684
Pabies	AllSamples	2.30268819921543e-05	200	0.0134857982923549	0.0126981175271978	0.0146614827697904	21321.1870297725	124868.50270699	117575.162288869	135754.470090652	122314.267660498	130502.032119684
Pabies	AllSamples	2.30268819921543e-05	200	0.0134857982923549	0.0126981175271978	0.0146614827697904	21321.1870297725	124868.50270699	117575.162288869	135754.470090652	122314.267660498	130502.032119684
Pabies	AllSamples	2.30279654359173e-05	200	0.0134857982923549	0.0126981175271978	0.0146614827697904	21322.190218442	124868.50270699	117575.162288869	135754.470090652	122314.267660498	130502.032119684
Pabies	AllSamples	2.30279654359173e-05	200	0.0134857982923549	0.0126981175271978	0.0146614827697904	21322.190218442	124868.50270699	117575.162288869	135754.470090652	122314.267660498	130502.032119684
Pabies	AllSamples	2.3028168583684e-05	200	0.0134857982923549	0.0126981175271978	0.0146614827697904	21322.3783182259	124868.50270699	117575.162288869	135754.470090652	122314.267660498	130502.032119684
Pabies	AllSamples	2.3028168583684e-05	200	0.0134857982923549	0.0126981175271978	0.0146614827697904	21322.3783182259	124868.50270699	117575.162288869	135754.470090652	122314.267660498	130502.032119684
Pabies	AllSamples	2.30282767150955e-05	200	0.0134857982923549	0.0126981175271978	0.0146614827697904	21322.4784399032	124868.50270699	117575.162288869	135754.470090652	122314.267660498	130502.032119684
Pabies	AllSamples	2.30282767150955e-05	200	0.0134857982923549	0.0126981175271978	0.0146614827697904	21322.4784399032	124868.50270699	117575.162288869	135754.470090652	122314.267660498	130502.032119684
Pabies	AllSamples	2.30282975954492e-05	200	0.0134857982923549	0.0126981175271978	0.0146614827697904	21322.497773564	124868.50270699	117575.162288869	135754.470090652	122314.267660498	130502.032119684
Pabies	AllSamples	2.30282975954492e-05	200	0.0134857982923549	0.0126981175271978	0.0146614827697904	21322.497773564	124868.50270699	117575.162288869	135754.470090652	122314.267660498	130502.032119684
Pabies	AllSamples	2.30289533049348e-05	200	0.0134857982923549	0.0126981175271978	0.0146614827697904	21323.1049119767	124868.50270699	117575.162288869	135754.470090652	122314.267660498	130502.032119684
Pabies	AllSamples	2.30289533049348e-05	200	0.0134857982923549	0.0126981175271978	0.0146614827697904	21323.1049119767	124868.50270699	117575.162288869	135754.470090652	122314.267660498	130502.032119684
Pabies	AllSamples	2.30293594424081e-05	200	0.0134857982923549	0.0126981175271978	0.0146614827697904	21323.4809651926	124868.50270699	117575.162288869	135754.470090652	122314.267660498	130502.032119684
Pabies	AllSamples	2.30293594424081e-05	200	0.0134857982923549	0.0126981175271978	0.0146614827697904	21323.4809651926	124868.50270699	117575.162288869	135754.470090652	122314.267660498	130502.032119684
Pabies	AllSamples	2.30312143930681e-05	200	0.0134857982923549	0.0126981175271978	0.0146614827697904	21325.1985121001	124868.50270699	117575.162288869	135754.470090652	122314.267660498	130502.032119684
Pabies	AllSamples	2.30312143930681e-05	200	0.0134857982923549	0.0126981175271978	0.0146614827697904	21325.1985121001	124868.50270699	117575.162288869	135754.470090652	122314.267660498	130502.032119684
Pabies	AllSamples	2.30319648454902e-05	200	0.0134857982923549	0.0126981175271978	0.0146614827697904	21325.8933754539	124868.50270699	117575.162288869	135754.470090652	122314.267660498	130502.032119684
Pabies	AllSamples	2.30319648454902e-05	200	0.0134857982923549	0.0126981175271978	0.0146614827697904	21325.8933754539	124868.50270699	117575.162288869	135754.470090652	122314.267660498	130502.032119684
Pabies	AllSamples	2.30329170187425e-05	200	0.0134857982923549	0.0126981175271978	0.0146614827697904	21326.7750173541	124868.50270699	117575.162288869	135754.470090652	122314.267660498	130502.032119684
Pabies	AllSamples	2.30329170187425e-05	200	0.0134857982923549	0.0126981175271978	0.0146614827697904	21326.7750173541	124868.50270699	117575.162288869	135754.470090652	122314.267660498	130502.032119684
Pabies	AllSamples	2.30354115947966e-05	200	0.0134857982923549	0.0126981175271978	0.0146614827697904	21329.0848099968	124868.50270699	117575.162288869	135754.470090652	122314.267660498	130502.032119684
Pabies	AllSamples	2.30354115947966e-05	200	0.0134857982923549	0.0126981175271978	0.0146614827697904	21329.0848099968	124868.50270699	117575.162288869	135754.470090652	122314.267660498	130502.032119684
Pabies	AllSamples	2.30355060848348e-05	200	0.0134857982923549	0.0126981175271978	0.0146614827697904	21329.1723007729	124868.50270699	117575.162288869	135754.470090652	122314.267660498	130502.032119684
Pabies	AllSamples	2.30355060848348e-05	200	0.0134857982923549	0.0126981175271978	0.0146614827697904	21329.1723007729	124868.50270699	117575.162288869	135754.470090652	122314.267660498	130502.032119684
Pabies	AllSamples	2.30358192617364e-05	200	0.0134857982923549	0.0126981175271978	0.0146614827697904	21329.4622793856	124868.50270699	117575.162288869	135754.470090652	122314.267660498	130502.032119684
Pabies	AllSamples	2.30358192617364e-05	200	0.0134857982923549	0.0126981175271978	0.0146614827697904	21329.4622793856	124868.50270699	117575.162288869	135754.470090652	122314.267660498	130502.032119684
Pabies	AllSamples	2.30359884037244e-05	200	0.0134857982923549	0.0126981175271978	0.0146614827697904	21329.6188923374	124868.50270699	117575.162288869	135754.470090652	122314.267660498	130502.032119684
Pabies	AllSamples	2.30359884037244e-05	200	0.0134857982923549	0.0126981175271978	0.0146614827697904	21329.6188923374	124868.50270699	117575.162288869	135754.470090652	122314.267660498	130502.032119684
Pabies	AllSamples	2.3036192721049e-05	200	0.0134857982923549	0.0126981175271978	0.0146614827697904	21329.8080750453	124868.50270699	117575.162288869	135754.470090652	122314.267660498	130502.032119684
Pabies	AllSamples	2.3036192721049e-05	200	0.0134857982923549	0.0126981175271978	0.0146614827697904	21329.8080750453	124868.50270699	117575.162288869	135754.470090652	122314.267660498	130502.032119684
Pabies	AllSamples	2.30362393584614e-05	200	0.0134857982923549	0.0126981175271978	0.0146614827697904	21329.8512578347	124868.50270699	117575.162288869	135754.470090652	122314.267660498	130502.032119684
Pabies	AllSamples	2.30362393584614e-05	200	0.0134857982923549	0.0126981175271978	0.0146614827697904	21329.8512578347	124868.50270699	117575.162288869	135754.470090652	122314.267660498	130502.032119684
Pabies	AllSamples	2.30365155026656e-05	200	0.0134857982923549	0.0126981175271978	0.0146614827697904	21330.1069469126	124868.50270699	117575.162288869	135754.470090652	122314.267660498	130502.032119684
Pabies	AllSamples	2.30365155026656e-05	200	0.0134857982923549	0.0126981175271978	0.0146614827697904	21330.1069469126	124868.50270699	117575.162288869	135754.470090652	122314.267660498	130502.032119684
Pabies	AllSamples	2.30385876091412e-05	200	0.0134857982923549	0.0126981175271978	0.0146614827697904	21332.0255640196	124868.50270699	117575.162288869	135754.470090652	122314.267660498	130502.032119684
Pabies	AllSamples	2.30385876091412e-05	200	0.0134857982923549	0.0126981175271978	0.0146614827697904	21332.0255640196	124868.50270699	117575.162288869	135754.470090652	122314.267660498	130502.032119684
Pabies	AllSamples	2.30414033489573e-05	200	0.0134857982923549	0.0126981175271978	0.0146614827697904	21334.632730516	124868.50270699	117575.162288869	135754.470090652	122314.267660498	130502.032119684
Pabies	AllSamples	2.30414033489573e-05	200	0.0134857982923549	0.0126981175271978	0.0146614827697904	21334.632730516	124868.50270699	117575.162288869	135754.470090652	122314.267660498	130502.032119684
Pabies	AllSamples	2.30418301756462e-05	200	0.0134857982923549	0.0126981175271978	0.0146614827697904	21335.0279404132	124868.50270699	117575.162288869	135754.470090652	122314.267660498	130502.032119684
Pabies	AllSamples	2.30418301756462e-05	200	0.0134857982923549	0.0126981175271978	0.0146614827697904	21335.0279404132	124868.50270699	117575.162288869	135754.470090652	122314.267660498	130502.032119684
Pabies	AllSamples	2.30425685595178e-05	200	0.0134857982923549	0.0126981175271978	0.0146614827697904	21335.7116291831	124868.50270699	117575.162288869	135754.470090652	122314.267660498	130502.032119684
Pabies	AllSamples	2.30425685595178e-05	200	0.0134857982923549	0.0126981175271978	0.0146614827697904	21335.7116291831	124868.50270699	117575.162288869	135754.470090652	122314.267660498	130502.032119684
Pabies	AllSamples	2.30431912132158e-05	200	0.0134857982923549	0.0126981175271978	0.0146614827697904	21336.288160385	124868.50270699	117575.162288869	135754.470090652	122314.267660498	130502.032119684
Pabies	AllSamples	2.30431912132158e-05	200	0.0134857982923549	0.0126981175271978	0.0146614827697904	21336.288160385	124868.50270699	117575.162288869	135754.470090652	122314.267660498	130502.032119684
Pabies	AllSamples	2.30432171429061e-05	200	0.0134857982923549	0.0126981175271978	0.0146614827697904	21336.3121693575	124868.50270699	117575.162288869	135754.470090652	122314.267660498	130502.032119684
Pabies	AllSamples	2.30432171429061e-05	200	0.0134857982923549	0.0126981175271978	0.0146614827697904	21336.3121693575	124868.50270699	117575.162288869	135754.470090652	122314.267660498	130502.032119684
Pabies	AllSamples	2.3043572062658e-05	200	0.0134857982923549	0.0126981175271978	0.0146614827697904	21336.6407987574	124868.50270699	117575.162288869	135754.470090652	122314.267660498	130502.032119684
Pabies	AllSamples	2.3043572062658e-05	200	0.0134857982923549	0.0126981175271978	0.0146614827697904	21336.6407987574	124868.50270699	117575.162288869	135754.470090652	122314.267660498	130502.032119684
Pabies	AllSamples	2.30447896840624e-05	200	0.0134857982923549	0.0126981175271978	0.0146614827697904	21337.7682259837	124868.50270699	117575.162288869	135754.470090652	122314.267660498	130502.032119684
Pabies	AllSamples	2.30447896840624e-05	200	0.0134857982923549	0.0126981175271978	0.0146614827697904	21337.7682259837	124868.50270699	117575.162288869	135754.470090652	122314.267660498	130502.032119684
Pabies	AllSamples	2.30449200428439e-05	200	0.0134857982923549	0.0126981175271978	0.0146614827697904	21337.8889285592	124868.50270699	117575.162288869	135754.470090652	122314.267660498	130502.032119684
Pabies	AllSamples	2.30449200428439e-05	200	0.0134857982923549	0.0126981175271978	0.0146614827697904	21337.8889285592	124868.50270699	117575.162288869	135754.470090652	122314.267660498	130502.032119684
Pabies	AllSamples	2.30455800302673e-05	200	0.0134857982923549	0.0126981175271978	0.0146614827697904	21338.5000280252	124868.50270699	117575.162288869	135754.470090652	122314.267660498	130502.032119684
Pabies	AllSamples	2.30455800302673e-05	200	0.0134857982923549	0.0126981175271978	0.0146614827697904	21338.5000280252	124868.50270699	117575.162288869	135754.470090652	122314.267660498	130502.032119684
Pabies	AllSamples	2.30479002020156e-05	200	0.0134857982923549	0.0126981175271978	0.0146614827697904	21340.6483351996	124868.50270699	117575.162288869	135754.470090652	122314.267660498	130502.032119684
Pabies	AllSamples	2.30479002020156e-05	200	0.0134857982923549	0.0126981175271978	0.0146614827697904	21340.6483351996	124868.50270699	117575.162288869	135754.470090652	122314.267660498	130502.032119684
Pabies	AllSamples	2.30481187999577e-05	200	0.0134857982923549	0.0126981175271978	0.0146614827697904	21340.8507407016	124868.50270699	117575.162288869	135754.470090652	122314.267660498	130502.032119684
Pabies	AllSamples	2.30481187999577e-05	200	0.0134857982923549	0.0126981175271978	0.0146614827697904	21340.8507407016	124868.50270699	117575.162288869	135754.470090652	122314.267660498	130502.032119684
Pabies	AllSamples	2.30484254440863e-05	200	0.0134857982923549	0.0126981175271978	0.0146614827697904	21341.1346704502	124868.50270699	117575.162288869	135754.470090652	122314.267660498	130502.032119684
Pabies	AllSamples	2.30484254440863e-05	200	0.0134857982923549	0.0126981175271978	0.0146614827697904	21341.1346704502	124868.50270699	117575.162288869	135754.470090652	122314.267660498	130502.032119684
Pabies	AllSamples	2.30485021302174e-05	200	0.0134857982923549	0.0126981175271978	0.0146614827697904	21341.2056761272	124868.50270699	117575.162288869	135754.470090652	122314.267660498	130502.032119684
Pabies	AllSamples	2.30485021302174e-05	200	0.0134857982923549	0.0126981175271978	0.0146614827697904	21341.2056761272	124868.50270699	117575.162288869	135754.470090652	122314.267660498	130502.032119684
Pabies	AllSamples	2.30490019573624e-05	200	0.0134857982923549	0.0126981175271978	0.0146614827697904	21341.6684790393	124868.50270699	117575.162288869	135754.470090652	122314.267660498	130502.032119684
Pabies	AllSamples	2.30490019573624e-05	200	0.0134857982923549	0.0126981175271978	0.0146614827697904	21341.6684790393	124868.50270699	117575.162288869	135754.470090652	122314.267660498	130502.032119684
Pabies	AllSamples	2.3049907512044e-05	200	0.0134857982923549	0.0126981175271978	0.0146614827697904	21342.5069555963	124868.50270699	117575.162288869	135754.470090652	122314.267660498	130502.032119684
Pabies	AllSamples	2.3049907512044e-05	200	0.0134857982923549	0.0126981175271978	0.0146614827697904	21342.5069555963	124868.50270699	117575.162288869	135754.470090652	122314.267660498	130502.032119684
Pabies	AllSamples	2.30520446776341e-05	200	0.0134857982923549	0.0126981175271978	0.0146614827697904	21344.4858126242	124868.50270699	117575.162288869	135754.470090652	122314.267660498	130502.032119684
Pabies	AllSamples	2.30520446776341e-05	200	0.0134857982923549	0.0126981175271978	0.0146614827697904	21344.4858126242	124868.50270699	117575.162288869	135754.470090652	122314.267660498	130502.032119684
Pabies	AllSamples	2.30522449041656e-05	200	0.0134857982923549	0.0126981175271978	0.0146614827697904	21344.6712075607	124868.50270699	117575.162288869	135754.470090652	122314.267660498	130502.032119684
Pabies	AllSamples	2.30522449041656e-05	200	0.0134857982923549	0.0126981175271978	0.0146614827697904	21344.6712075607	124868.50270699	117575.162288869	135754.470090652	122314.267660498	130502.032119684
Pabies	AllSamples	2.30527044623284e-05	200	0.0134857982923549	0.0126981175271978	0.0146614827697904	21345.0967243781	124868.50270699	117575.162288869	135754.470090652	122314.267660498	130502.032119684
Pabies	AllSamples	2.30527044623284e-05	200	0.0134857982923549	0.0126981175271978	0.0146614827697904	21345.0967243781	124868.50270699	117575.162288869	135754.470090652	122314.267660498	130502.032119684
Pabies	AllSamples	2.30545156307594e-05	200	0.0134857982923549	0.0126981175271978	0.0146614827697904	21346.7737321847	124868.50270699	117575.162288869	135754.470090652	122314.267660498	130502.032119684
Pabies	AllSamples	2.30545156307594e-05	200	0.0134857982923549	0.0126981175271978	0.0146614827697904	21346.7737321847	124868.50270699	117575.162288869	135754.470090652	122314.267660498	130502.032119684
Pabies	AllSamples	2.30546412472702e-05	200	0.0134857982923549	0.0126981175271978	0.0146614827697904	21346.8900437687	124868.50270699	117575.162288869	135754.470090652	122314.267660498	130502.032119684
Pabies	AllSamples	2.30546412472702e-05	200	0.0134857982923549	0.0126981175271978	0.0146614827697904	21346.8900437687	124868.50270699	117575.162288869	135754.470090652	122314.267660498	130502.032119684
Pabies	AllSamples	2.30546459094477e-05	200	0.0134857982923549	0.0126981175271978	0.0146614827697904	21346.8943605998	124868.50270699	117575.162288869	135754.470090652	122314.267660498	130502.032119684
Pabies	AllSamples	2.30546459094477e-05	200	0.0134857982923549	0.0126981175271978	0.0146614827697904	21346.8943605998	124868.50270699	117575.162288869	135754.470090652	122314.267660498	130502.032119684
Pabies	AllSamples	2.30561769546101e-05	200	0.0134857982923549	0.0126981175271978	0.0146614827697904	21348.3119950094	124868.50270699	117575.162288869	135754.470090652	122314.267660498	130502.032119684
Pabies	AllSamples	2.30561769546101e-05	200	0.0134857982923549	0.0126981175271978	0.0146614827697904	21348.3119950094	124868.50270699	117575.162288869	135754.470090652	122314.267660498	130502.032119684
Pabies	AllSamples	2.30575664848855e-05	200	0.0134857982923549	0.0126981175271978	0.0146614827697904	21349.5985971162	124868.50270699	117575.162288869	135754.470090652	122314.267660498	130502.032119684
Pabies	AllSamples	2.30575664848855e-05	200	0.0134857982923549	0.0126981175271978	0.0146614827697904	21349.5985971162	124868.50270699	117575.162288869	135754.470090652	122314.267660498	130502.032119684
Pabies	AllSamples	2.30579381330457e-05	200	0.0134857982923549	0.0126981175271978	0.0146614827697904	21349.942715783	124868.50270699	117575.162288869	135754.470090652	122314.267660498	130502.032119684
Pabies	AllSamples	2.30579381330457e-05	200	0.0134857982923549	0.0126981175271978	0.0146614827697904	21349.942715783	124868.50270699	117575.162288869	135754.470090652	122314.267660498	130502.032119684
Pabies	AllSamples	2.30592713280336e-05	200	0.0134857982923549	0.0126981175271978	0.0146614827697904	21351.1771555866	124868.50270699	117575.162288869	135754.470090652	122314.267660498	130502.032119684
Pabies	AllSamples	2.30592713280336e-05	200	0.0134857982923549	0.0126981175271978	0.0146614827697904	21351.1771555866	124868.50270699	117575.162288869	135754.470090652	122314.267660498	130502.032119684
Pabies	AllSamples	2.30593402322902e-05	200	0.0134857982923549	0.0126981175271978	0.0146614827697904	21351.2409558243	124868.50270699	117575.162288869	135754.470090652	122314.267660498	130502.032119684
Pabies	AllSamples	2.30593402322902e-05	200	0.0134857982923549	0.0126981175271978	0.0146614827697904	21351.2409558243	124868.50270699	117575.162288869	135754.470090652	122314.267660498	130502.032119684
Pabies	AllSamples	2.30610997126418e-05	200	0.0134857982923549	0.0126981175271978	0.0146614827697904	21352.8701042979	124868.50270699	117575.162288869	135754.470090652	122314.267660498	130502.032119684
Pabies	AllSamples	2.30610997126418e-05	200	0.0134857982923549	0.0126981175271978	0.0146614827697904	21352.8701042979	124868.50270699	117575.162288869	135754.470090652	122314.267660498	130502.032119684
Pabies	AllSamples	2.30616726079363e-05	200	0.0134857982923549	0.0126981175271978	0.0146614827697904	21353.400562904	124868.50270699	117575.162288869	135754.470090652	122314.267660498	130502.032119684
Pabies	AllSamples	2.30616726079363e-05	200	0.0134857982923549	0.0126981175271978	0.0146614827697904	21353.400562904	124868.50270699	117575.162288869	135754.470090652	122314.267660498	130502.032119684
Pabies	AllSamples	2.30620860423816e-05	200	0.0134857982923549	0.0126981175271978	0.0146614827697904	21353.7833725755	124868.50270699	117575.162288869	135754.470090652	122314.267660498	130502.032119684
Pabies	AllSamples	2.30620860423816e-05	200	0.0134857982923549	0.0126981175271978	0.0146614827697904	21353.7833725755	124868.50270699	117575.162288869	135754.470090652	122314.267660498	130502.032119684
Pabies	AllSamples	2.30628568531536e-05	200	0.0134857982923549	0.0126981175271978	0.0146614827697904	21354.4970862533	124868.50270699	117575.162288869	135754.470090652	122314.267660498	130502.032119684
Pabies	AllSamples	2.30628568531536e-05	200	0.0134857982923549	0.0126981175271978	0.0146614827697904	21354.4970862533	124868.50270699	117575.162288869	135754.470090652	122314.267660498	130502.032119684
Pabies	AllSamples	2.30666440877977e-05	200	0.0134857982923549	0.0126981175271978	0.0146614827697904	21358.0037849978	124868.50270699	117575.162288869	135754.470090652	122314.267660498	130502.032119684
Pabies	AllSamples	2.30666440877977e-05	200	0.0134857982923549	0.0126981175271978	0.0146614827697904	21358.0037849978	124868.50270699	117575.162288869	135754.470090652	122314.267660498	130502.032119684
Pabies	AllSamples	2.30667594344992e-05	200	0.0134857982923549	0.0126981175271978	0.0146614827697904	21358.1105874992	124868.50270699	117575.162288869	135754.470090652	122314.267660498	130502.032119684
Pabies	AllSamples	2.30667594344992e-05	200	0.0134857982923549	0.0126981175271978	0.0146614827697904	21358.1105874992	124868.50270699	117575.162288869	135754.470090652	122314.267660498	130502.032119684
Pabies	AllSamples	2.3067801643283e-05	200	0.0134857982923549	0.0126981175271978	0.0146614827697904	21359.0755956324	124868.50270699	117575.162288869	135754.470090652	122314.267660498	130502.032119684
Pabies	AllSamples	2.3067801643283e-05	200	0.0134857982923549	0.0126981175271978	0.0146614827697904	21359.0755956324	124868.50270699	117575.162288869	135754.470090652	122314.267660498	130502.032119684
Pabies	AllSamples	2.30683881164708e-05	200	0.0134857982923549	0.0126981175271978	0.0146614827697904	21359.6186263619	124868.50270699	117575.162288869	135754.470090652	122314.267660498	130502.032119684
Pabies	AllSamples	2.30683881164708e-05	200	0.0134857982923549	0.0126981175271978	0.0146614827697904	21359.6186263619	124868.50270699	117575.162288869	135754.470090652	122314.267660498	130502.032119684
Pabies	AllSamples	2.3069256588279e-05	200	0.0134857982923549	0.0126981175271978	0.0146614827697904	21360.422766925	124868.50270699	117575.162288869	135754.470090652	122314.267660498	130502.032119684
Pabies	AllSamples	2.3069256588279e-05	200	0.0134857982923549	0.0126981175271978	0.0146614827697904	21360.422766925	124868.50270699	117575.162288869	135754.470090652	122314.267660498	130502.032119684
Pabies	AllSamples	2.30695389947506e-05	200	0.0134857982923549	0.0126981175271978	0.0146614827697904	21360.6842543987	124868.50270699	117575.162288869	135754.470090652	122314.267660498	130502.032119684
Pabies	AllSamples	2.30695389947506e-05	200	0.0134857982923549	0.0126981175271978	0.0146614827697904	21360.6842543987	124868.50270699	117575.162288869	135754.470090652	122314.267660498	130502.032119684
Pabies	AllSamples	2.30699802717112e-05	200	0.0134857982923549	0.0126981175271978	0.0146614827697904	21361.092844177	124868.50270699	117575.162288869	135754.470090652	122314.267660498	130502.032119684
Pabies	AllSamples	2.30699802717112e-05	200	0.0134857982923549	0.0126981175271978	0.0146614827697904	21361.092844177	124868.50270699	117575.162288869	135754.470090652	122314.267660498	130502.032119684
Pabies	AllSamples	2.30700628381181e-05	200	0.0134857982923549	0.0126981175271978	0.0146614827697904	21361.1692945538	124868.50270699	117575.162288869	135754.470090652	122314.267660498	130502.032119684
Pabies	AllSamples	2.30700628381181e-05	200	0.0134857982923549	0.0126981175271978	0.0146614827697904	21361.1692945538	124868.50270699	117575.162288869	135754.470090652	122314.267660498	130502.032119684
Pabies	AllSamples	2.30708426293616e-05	200	0.0134857982923549	0.0126981175271978	0.0146614827697904	21361.891323483	124868.50270699	117575.162288869	135754.470090652	122314.267660498	130502.032119684
Pabies	AllSamples	2.30708426293616e-05	200	0.0134857982923549	0.0126981175271978	0.0146614827697904	21361.891323483	124868.50270699	117575.162288869	135754.470090652	122314.267660498	130502.032119684
Pabies	AllSamples	2.30714174344196e-05	200	0.0134857982923549	0.0126981175271978	0.0146614827697904	21362.4235503885	124868.50270699	117575.162288869	135754.470090652	122314.267660498	130502.032119684
Pabies	AllSamples	2.30714174344196e-05	200	0.0134857982923549	0.0126981175271978	0.0146614827697904	21362.4235503885	124868.50270699	117575.162288869	135754.470090652	122314.267660498	130502.032119684
Pabies	AllSamples	2.30718447472761e-05	200	0.0134857982923549	0.0126981175271978	0.0146614827697904	21362.8192104408	124868.50270699	117575.162288869	135754.470090652	122314.267660498	130502.032119684
Pabies	AllSamples	2.30718447472761e-05	200	0.0134857982923549	0.0126981175271978	0.0146614827697904	21362.8192104408	124868.50270699	117575.162288869	135754.470090652	122314.267660498	130502.032119684
Pabies	AllSamples	2.3077625010155e-05	200	0.0134857982923549	0.0126981175271978	0.0146614827697904	21368.1713056991	124868.50270699	117575.162288869	135754.470090652	122314.267660498	130502.032119684
Pabies	AllSamples	2.3077625010155e-05	200	0.0134857982923549	0.0126981175271978	0.0146614827697904	21368.1713056991	124868.50270699	117575.162288869	135754.470090652	122314.267660498	130502.032119684
Pabies	AllSamples	2.30778311340004e-05	200	0.0134857982923549	0.0126981175271978	0.0146614827697904	21368.3621611115	124868.50270699	117575.162288869	135754.470090652	122314.267660498	130502.032119684
Pabies	AllSamples	2.30778311340004e-05	200	0.0134857982923549	0.0126981175271978	0.0146614827697904	21368.3621611115	124868.50270699	117575.162288869	135754.470090652	122314.267660498	130502.032119684
Pabies	AllSamples	2.30779078958604e-05	200	0.0134857982923549	0.0126981175271978	0.0146614827697904	21368.4332369078	124868.50270699	117575.162288869	135754.470090652	122314.267660498	130502.032119684
Pabies	AllSamples	2.30779078958604e-05	200	0.0134857982923549	0.0126981175271978	0.0146614827697904	21368.4332369078	124868.50270699	117575.162288869	135754.470090652	122314.267660498	130502.032119684
Pabies	AllSamples	2.30807262261637e-05	200	0.0134857982923549	0.0126981175271978	0.0146614827697904	21371.0428020034	124868.50270699	117575.162288869	135754.470090652	122314.267660498	130502.032119684
Pabies	AllSamples	2.30807262261637e-05	200	0.0134857982923549	0.0126981175271978	0.0146614827697904	21371.0428020034	124868.50270699	117575.162288869	135754.470090652	122314.267660498	130502.032119684
Pabies	AllSamples	2.3081622788226e-05	200	0.0134857982923549	0.0126981175271978	0.0146614827697904	21371.8729520611	124868.50270699	117575.162288869	135754.470090652	122314.267660498	130502.032119684
Pabies	AllSamples	2.3081622788226e-05	200	0.0134857982923549	0.0126981175271978	0.0146614827697904	21371.8729520611	124868.50270699	117575.162288869	135754.470090652	122314.267660498	130502.032119684
Pabies	AllSamples	2.30818162961351e-05	200	0.0134857982923549	0.0126981175271978	0.0146614827697904	21372.052126051	124868.50270699	117575.162288869	135754.470090652	122314.267660498	130502.032119684
Pabies	AllSamples	2.30818162961351e-05	200	0.0134857982923549	0.0126981175271978	0.0146614827697904	21372.052126051	124868.50270699	117575.162288869	135754.470090652	122314.267660498	130502.032119684
Pabies	AllSamples	2.30831592983975e-05	200	0.0134857982923549	0.0126981175271978	0.0146614827697904	21373.2956466644	124868.50270699	117575.162288869	135754.470090652	122314.267660498	130502.032119684
Pabies	AllSamples	2.30831592983975e-05	200	0.0134857982923549	0.0126981175271978	0.0146614827697904	21373.2956466644	124868.50270699	117575.162288869	135754.470090652	122314.267660498	130502.032119684
Pabies	AllSamples	2.30831861126605e-05	200	0.0134857982923549	0.0126981175271978	0.0146614827697904	21373.3204746857	124868.50270699	117575.162288869	135754.470090652	122314.267660498	130502.032119684
Pabies	AllSamples	2.30831861126605e-05	200	0.0134857982923549	0.0126981175271978	0.0146614827697904	21373.3204746857	124868.50270699	117575.162288869	135754.470090652	122314.267660498	130502.032119684
Pabies	AllSamples	2.30833798405595e-05	200	0.0134857982923549	0.0126981175271978	0.0146614827697904	21373.4998523699	124868.50270699	117575.162288869	135754.470090652	122314.267660498	130502.032119684
Pabies	AllSamples	2.30833798405595e-05	200	0.0134857982923549	0.0126981175271978	0.0146614827697904	21373.4998523699	124868.50270699	117575.162288869	135754.470090652	122314.267660498	130502.032119684
Pabies	AllSamples	2.30852921354848e-05	200	0.0134857982923549	0.0126981175271978	0.0146614827697904	21375.2704958192	124868.50270699	117575.162288869	135754.470090652	122314.267660498	130502.032119684
Pabies	AllSamples	2.30852921354848e-05	200	0.0134857982923549	0.0126981175271978	0.0146614827697904	21375.2704958192	124868.50270699	117575.162288869	135754.470090652	122314.267660498	130502.032119684
Pabies	AllSamples	2.30864309652267e-05	200	0.0134857982923549	0.0126981175271978	0.0146614827697904	21376.3249678025	124868.50270699	117575.162288869	135754.470090652	122314.267660498	130502.032119684
Pabies	AllSamples	2.30864309652267e-05	200	0.0134857982923549	0.0126981175271978	0.0146614827697904	21376.3249678025	124868.50270699	117575.162288869	135754.470090652	122314.267660498	130502.032119684
Pabies	AllSamples	2.30871752418197e-05	200	0.0134857982923549	0.0126981175271978	0.0146614827697904	21377.014112796	124868.50270699	117575.162288869	135754.470090652	122314.267660498	130502.032119684
Pabies	AllSamples	2.30871752418197e-05	200	0.0134857982923549	0.0126981175271978	0.0146614827697904	21377.014112796	124868.50270699	117575.162288869	135754.470090652	122314.267660498	130502.032119684
Pabies	AllSamples	2.30879562168417e-05	200	0.0134857982923549	0.0126981175271978	0.0146614827697904	21377.7372378164	124868.50270699	117575.162288869	135754.470090652	122314.267660498	130502.032119684
Pabies	AllSamples	2.30879562168417e-05	200	0.0134857982923549	0.0126981175271978	0.0146614827697904	21377.7372378164	124868.50270699	117575.162288869	135754.470090652	122314.267660498	130502.032119684
Pabies	AllSamples	2.30887916119083e-05	200	0.0134857982923549	0.0126981175271978	0.0146614827697904	21378.5107517669	124868.50270699	117575.162288869	135754.470090652	122314.267660498	130502.032119684
Pabies	AllSamples	2.30887916119083e-05	200	0.0134857982923549	0.0126981175271978	0.0146614827697904	21378.5107517669	124868.50270699	117575.162288869	135754.470090652	122314.267660498	130502.032119684
Pabies	AllSamples	2.3089420315304e-05	200	0.0134857982923549	0.0126981175271978	0.0146614827697904	21379.0928845408	124868.50270699	117575.162288869	135754.470090652	122314.267660498	130502.032119684
Pabies	AllSamples	2.3089420315304e-05	200	0.0134857982923549	0.0126981175271978	0.0146614827697904	21379.0928845408	124868.50270699	117575.162288869	135754.470090652	122314.267660498	130502.032119684
Pabies	AllSamples	2.30898788839358e-05	200	0.0134857982923549	0.0126981175271978	0.0146614827697904	21379.5174851258	124868.50270699	117575.162288869	135754.470090652	122314.267660498	130502.032119684
Pabies	AllSamples	2.30898788839358e-05	200	0.0134857982923549	0.0126981175271978	0.0146614827697904	21379.5174851258	124868.50270699	117575.162288869	135754.470090652	122314.267660498	130502.032119684
Pabies	AllSamples	2.30908442167843e-05	200	0.0134857982923549	0.0126981175271978	0.0146614827697904	21380.4113118374	124868.50270699	117575.162288869	135754.470090652	122314.267660498	130502.032119684
Pabies	AllSamples	2.30908442167843e-05	200	0.0134857982923549	0.0126981175271978	0.0146614827697904	21380.4113118374	124868.50270699	117575.162288869	135754.470090652	122314.267660498	130502.032119684
Pabies	AllSamples	2.3091157897933e-05	200	0.0134857982923549	0.0126981175271978	0.0146614827697904	21380.7017573453	124868.50270699	117575.162288869	135754.470090652	122314.267660498	130502.032119684
Pabies	AllSamples	2.3091157897933e-05	200	0.0134857982923549	0.0126981175271978	0.0146614827697904	21380.7017573453	124868.50270699	117575.162288869	135754.470090652	122314.267660498	130502.032119684
Pabies	AllSamples	2.3091584469192e-05	200	0.0134857982923549	0.0126981175271978	0.0146614827697904	21381.0967307334	124868.50270699	117575.162288869	135754.470090652	122314.267660498	130502.032119684
Pabies	AllSamples	2.3091584469192e-05	200	0.0134857982923549	0.0126981175271978	0.0146614827697904	21381.0967307334	124868.50270699	117575.162288869	135754.470090652	122314.267660498	130502.032119684
Pabies	AllSamples	2.30918091509064e-05	200	0.0134857982923549	0.0126981175271978	0.0146614827697904	21381.3047693578	124868.50270699	117575.162288869	135754.470090652	122314.267660498	130502.032119684
Pabies	AllSamples	2.30918091509064e-05	200	0.0134857982923549	0.0126981175271978	0.0146614827697904	21381.3047693578	124868.50270699	117575.162288869	135754.470090652	122314.267660498	130502.032119684
Pabies	AllSamples	2.30935429256068e-05	200	0.0134857982923549	0.0126981175271978	0.0146614827697904	21382.9101163026	124868.50270699	117575.162288869	135754.470090652	122314.267660498	130502.032119684
Pabies	AllSamples	2.30935429256068e-05	200	0.0134857982923549	0.0126981175271978	0.0146614827697904	21382.9101163026	124868.50270699	117575.162288869	135754.470090652	122314.267660498	130502.032119684
Pabies	AllSamples	2.3095554668921e-05	200	0.0134857982923549	0.0126981175271978	0.0146614827697904	21384.7728415936	124868.50270699	117575.162288869	135754.470090652	122314.267660498	130502.032119684
Pabies	AllSamples	2.3095554668921e-05	200	0.0134857982923549	0.0126981175271978	0.0146614827697904	21384.7728415936	124868.50270699	117575.162288869	135754.470090652	122314.267660498	130502.032119684
Pabies	AllSamples	2.30965564441621e-05	200	0.0134857982923549	0.0126981175271978	0.0146614827697904	21385.7004112612	124868.50270699	117575.162288869	135754.470090652	122314.267660498	130502.032119684
Pabies	AllSamples	2.30965564441621e-05	200	0.0134857982923549	0.0126981175271978	0.0146614827697904	21385.7004112612	124868.50270699	117575.162288869	135754.470090652	122314.267660498	130502.032119684
Pabies	AllSamples	2.30988688779022e-05	200	0.0134857982923549	0.0126981175271978	0.0146614827697904	21387.8415536132	124868.50270699	117575.162288869	135754.470090652	122314.267660498	130502.032119684
Pabies	AllSamples	2.30988688779022e-05	200	0.0134857982923549	0.0126981175271978	0.0146614827697904	21387.8415536132	124868.50270699	117575.162288869	135754.470090652	122314.267660498	130502.032119684
Pabies	AllSamples	2.30990236402222e-05	200	0.0134857982923549	0.0126981175271978	0.0146614827697904	21387.9848520576	124868.50270699	117575.162288869	135754.470090652	122314.267660498	130502.032119684
Pabies	AllSamples	2.30990236402222e-05	200	0.0134857982923549	0.0126981175271978	0.0146614827697904	21387.9848520576	124868.50270699	117575.162288869	135754.470090652	122314.267660498	130502.032119684
Pabies	AllSamples	2.30991102317949e-05	200	0.0134857982923549	0.0126981175271978	0.0146614827697904	21388.0650294397	124868.50270699	117575.162288869	135754.470090652	122314.267660498	130502.032119684
Pabies	AllSamples	2.30991102317949e-05	200	0.0134857982923549	0.0126981175271978	0.0146614827697904	21388.0650294397	124868.50270699	117575.162288869	135754.470090652	122314.267660498	130502.032119684
Pabies	AllSamples	2.31029256258711e-05	200	0.0134857982923549	0.0126981175271978	0.0146614827697904	21391.5978017325	124868.50270699	117575.162288869	135754.470090652	122314.267660498	130502.032119684
Pabies	AllSamples	2.31029256258711e-05	200	0.0134857982923549	0.0126981175271978	0.0146614827697904	21391.5978017325	124868.50270699	117575.162288869	135754.470090652	122314.267660498	130502.032119684
Pabies	AllSamples	2.31040068227453e-05	200	0.0134857982923549	0.0126981175271978	0.0146614827697904	21392.5989099493	124868.50270699	117575.162288869	135754.470090652	122314.267660498	130502.032119684
Pabies	AllSamples	2.31040068227453e-05	200	0.0134857982923549	0.0126981175271978	0.0146614827697904	21392.5989099493	124868.50270699	117575.162288869	135754.470090652	122314.267660498	130502.032119684
Pabies	AllSamples	2.31066617166653e-05	200	0.0134857982923549	0.0126981175271978	0.0146614827697904	21395.0571450604	124868.50270699	117575.162288869	135754.470090652	122314.267660498	130502.032119684
Pabies	AllSamples	2.31066617166653e-05	200	0.0134857982923549	0.0126981175271978	0.0146614827697904	21395.0571450604	124868.50270699	117575.162288869	135754.470090652	122314.267660498	130502.032119684
Pabies	AllSamples	2.3109526400578e-05	200	0.0134857982923549	0.0126981175271978	0.0146614827697904	21397.7096301648	124868.50270699	117575.162288869	135754.470090652	122314.267660498	130502.032119684
Pabies	AllSamples	2.3109526400578e-05	200	0.0134857982923549	0.0126981175271978	0.0146614827697904	21397.7096301648	124868.50270699	117575.162288869	135754.470090652	122314.267660498	130502.032119684
Pabies	AllSamples	2.31098120016456e-05	200	0.0134857982923549	0.0126981175271978	0.0146614827697904	21397.9740755977	124868.50270699	117575.162288869	135754.470090652	122314.267660498	130502.032119684
Pabies	AllSamples	2.31098120016456e-05	200	0.0134857982923549	0.0126981175271978	0.0146614827697904	21397.9740755977	124868.50270699	117575.162288869	135754.470090652	122314.267660498	130502.032119684
Pabies	AllSamples	2.31112355103244e-05	200	0.0134857982923549	0.0126981175271978	0.0146614827697904	21399.2921391892	124868.50270699	117575.162288869	135754.470090652	122314.267660498	130502.032119684
Pabies	AllSamples	2.31112355103244e-05	200	0.0134857982923549	0.0126981175271978	0.0146614827697904	21399.2921391892	124868.50270699	117575.162288869	135754.470090652	122314.267660498	130502.032119684
Pabies	AllSamples	2.31122159485587e-05	200	0.0134857982923549	0.0126981175271978	0.0146614827697904	21400.1999523691	124868.50270699	117575.162288869	135754.470090652	122314.267660498	130502.032119684
Pabies	AllSamples	2.31122159485587e-05	200	0.0134857982923549	0.0126981175271978	0.0146614827697904	21400.1999523691	124868.50270699	117575.162288869	135754.470090652	122314.267660498	130502.032119684
Pabies	AllSamples	2.31136181880757e-05	200	0.0134857982923549	0.0126981175271978	0.0146614827697904	21401.4983222924	124868.50270699	117575.162288869	135754.470090652	122314.267660498	130502.032119684
Pabies	AllSamples	2.31136181880757e-05	200	0.0134857982923549	0.0126981175271978	0.0146614827697904	21401.4983222924	124868.50270699	117575.162288869	135754.470090652	122314.267660498	130502.032119684
Pabies	AllSamples	2.31137739323716e-05	200	0.0134857982923549	0.0126981175271978	0.0146614827697904	21401.6425299737	124868.50270699	117575.162288869	135754.470090652	122314.267660498	130502.032119684
Pabies	AllSamples	2.31137739323716e-05	200	0.0134857982923549	0.0126981175271978	0.0146614827697904	21401.6425299737	124868.50270699	117575.162288869	135754.470090652	122314.267660498	130502.032119684
Pabies	AllSamples	2.31140410546684e-05	200	0.0134857982923549	0.0126981175271978	0.0146614827697904	21401.8898654337	124868.50270699	117575.162288869	135754.470090652	122314.267660498	130502.032119684
Pabies	AllSamples	2.31140410546684e-05	200	0.0134857982923549	0.0126981175271978	0.0146614827697904	21401.8898654337	124868.50270699	117575.162288869	135754.470090652	122314.267660498	130502.032119684
Pabies	AllSamples	2.31150865802914e-05	200	0.0134857982923549	0.0126981175271978	0.0146614827697904	21402.8579447142	124868.50270699	117575.162288869	135754.470090652	122314.267660498	130502.032119684
Pabies	AllSamples	2.31150865802914e-05	200	0.0134857982923549	0.0126981175271978	0.0146614827697904	21402.8579447142	124868.50270699	117575.162288869	135754.470090652	122314.267660498	130502.032119684
Pabies	AllSamples	2.31151421027081e-05	200	0.0134857982923549	0.0126981175271978	0.0146614827697904	21402.9093543594	124868.50270699	117575.162288869	135754.470090652	122314.267660498	130502.032119684
Pabies	AllSamples	2.31151421027081e-05	200	0.0134857982923549	0.0126981175271978	0.0146614827697904	21402.9093543594	124868.50270699	117575.162288869	135754.470090652	122314.267660498	130502.032119684
Pabies	AllSamples	2.31161115660128e-05	200	0.0134857982923549	0.0126981175271978	0.0146614827697904	21403.8070055674	124868.50270699	117575.162288869	135754.470090652	122314.267660498	130502.032119684
Pabies	AllSamples	2.31161115660128e-05	200	0.0134857982923549	0.0126981175271978	0.0146614827697904	21403.8070055674	124868.50270699	117575.162288869	135754.470090652	122314.267660498	130502.032119684
Pabies	AllSamples	2.31176806746512e-05	200	0.0134857982923549	0.0126981175271978	0.0146614827697904	21405.2598839363	124868.50270699	117575.162288869	135754.470090652	122314.267660498	130502.032119684
Pabies	AllSamples	2.31176806746512e-05	200	0.0134857982923549	0.0126981175271978	0.0146614827697904	21405.2598839363	124868.50270699	117575.162288869	135754.470090652	122314.267660498	130502.032119684
Pabies	AllSamples	2.31178197416976e-05	200	0.0134857982923549	0.0126981175271978	0.0146614827697904	21405.38864972	124868.50270699	117575.162288869	135754.470090652	122314.267660498	130502.032119684
Pabies	AllSamples	2.31178197416976e-05	200	0.0134857982923549	0.0126981175271978	0.0146614827697904	21405.38864972	124868.50270699	117575.162288869	135754.470090652	122314.267660498	130502.032119684
Pabies	AllSamples	2.31187035887263e-05	200	0.0134857982923549	0.0126981175271978	0.0146614827697904	21406.2070265985	124868.50270699	117575.162288869	135754.470090652	122314.267660498	130502.032119684
Pabies	AllSamples	2.31187035887263e-05	200	0.0134857982923549	0.0126981175271978	0.0146614827697904	21406.2070265985	124868.50270699	117575.162288869	135754.470090652	122314.267660498	130502.032119684
Pabies	AllSamples	2.31215430152779e-05	200	0.0134857982923549	0.0126981175271978	0.0146614827697904	21408.8361252573	124868.50270699	117575.162288869	135754.470090652	122314.267660498	130502.032119684
Pabies	AllSamples	2.31215430152779e-05	200	0.0134857982923549	0.0126981175271978	0.0146614827697904	21408.8361252573	124868.50270699	117575.162288869	135754.470090652	122314.267660498	130502.032119684
Pabies	AllSamples	2.31228415367242e-05	200	0.0134857982923549	0.0126981175271978	0.0146614827697904	21410.0384599298	124868.50270699	117575.162288869	135754.470090652	122314.267660498	130502.032119684
Pabies	AllSamples	2.31228415367242e-05	200	0.0134857982923549	0.0126981175271978	0.0146614827697904	21410.0384599298	124868.50270699	117575.162288869	135754.470090652	122314.267660498	130502.032119684
Pabies	AllSamples	2.31238317426959e-05	200	0.0134857982923549	0.0126981175271978	0.0146614827697904	21410.955317311	124868.50270699	117575.162288869	135754.470090652	122314.267660498	130502.032119684
Pabies	AllSamples	2.31238317426959e-05	200	0.0134857982923549	0.0126981175271978	0.0146614827697904	21410.955317311	124868.50270699	117575.162288869	135754.470090652	122314.267660498	130502.032119684
Pabies	AllSamples	2.31242005046131e-05	200	0.0134857982923549	0.0126981175271978	0.0146614827697904	21411.2967635306	124868.50270699	117575.162288869	135754.470090652	122314.267660498	130502.032119684
Pabies	AllSamples	2.31242005046131e-05	200	0.0134857982923549	0.0126981175271978	0.0146614827697904	21411.2967635306	124868.50270699	117575.162288869	135754.470090652	122314.267660498	130502.032119684
Pabies	AllSamples	2.3124987447163e-05	200	0.0134857982923549	0.0126981175271978	0.0146614827697904	21412.0254140398	124868.50270699	117575.162288869	135754.470090652	122314.267660498	130502.032119684
Pabies	AllSamples	2.3124987447163e-05	200	0.0134857982923549	0.0126981175271978	0.0146614827697904	21412.0254140398	124868.50270699	117575.162288869	135754.470090652	122314.267660498	130502.032119684
Pabies	AllSamples	2.31251154021783e-05	200	0.0134857982923549	0.0126981175271978	0.0146614827697904	21412.1438909058	124868.50270699	117575.162288869	135754.470090652	122314.267660498	130502.032119684
Pabies	AllSamples	2.31251154021783e-05	200	0.0134857982923549	0.0126981175271978	0.0146614827697904	21412.1438909058	124868.50270699	117575.162288869	135754.470090652	122314.267660498	130502.032119684
Pabies	AllSamples	2.31254464777162e-05	200	0.0134857982923549	0.0126981175271978	0.0146614827697904	21412.4504423298	124868.50270699	117575.162288869	135754.470090652	122314.267660498	130502.032119684
Pabies	AllSamples	2.31254464777162e-05	200	0.0134857982923549	0.0126981175271978	0.0146614827697904	21412.4504423298	124868.50270699	117575.162288869	135754.470090652	122314.267660498	130502.032119684
Pabies	AllSamples	2.31261759634983e-05	200	0.0134857982923549	0.0126981175271978	0.0146614827697904	21413.125892128	124868.50270699	117575.162288869	135754.470090652	122314.267660498	130502.032119684
Pabies	AllSamples	2.31261759634983e-05	200	0.0134857982923549	0.0126981175271978	0.0146614827697904	21413.125892128	124868.50270699	117575.162288869	135754.470090652	122314.267660498	130502.032119684
Pabies	AllSamples	2.31263002660817e-05	200	0.0134857982923549	0.0126981175271978	0.0146614827697904	21413.2409871127	124868.50270699	117575.162288869	135754.470090652	122314.267660498	130502.032119684
Pabies	AllSamples	2.31263002660817e-05	200	0.0134857982923549	0.0126981175271978	0.0146614827697904	21413.2409871127	124868.50270699	117575.162288869	135754.470090652	122314.267660498	130502.032119684
Pabies	AllSamples	2.31264319985129e-05	200	0.0134857982923549	0.0126981175271978	0.0146614827697904	21413.362961586	124868.50270699	117575.162288869	135754.470090652	122314.267660498	130502.032119684
Pabies	AllSamples	2.31264319985129e-05	200	0.0134857982923549	0.0126981175271978	0.0146614827697904	21413.362961586	124868.50270699	117575.162288869	135754.470090652	122314.267660498	130502.032119684
Pabies	AllSamples	2.3126766705324e-05	200	0.0134857982923549	0.0126981175271978	0.0146614827697904	21413.6728753	124868.50270699	117575.162288869	135754.470090652	122314.267660498	130502.032119684
Pabies	AllSamples	2.3126766705324e-05	200	0.0134857982923549	0.0126981175271978	0.0146614827697904	21413.6728753	124868.50270699	117575.162288869	135754.470090652	122314.267660498	130502.032119684
Pabies	AllSamples	2.31271661844243e-05	200	0.0134857982923549	0.0126981175271978	0.0146614827697904	21414.0427633559	124868.50270699	117575.162288869	135754.470090652	122314.267660498	130502.032119684
Pabies	AllSamples	2.31271661844243e-05	200	0.0134857982923549	0.0126981175271978	0.0146614827697904	21414.0427633559	124868.50270699	117575.162288869	135754.470090652	122314.267660498	130502.032119684
Pabies	AllSamples	2.31283359158713e-05	200	0.0134857982923549	0.0126981175271978	0.0146614827697904	21415.1258480289	124868.50270699	117575.162288869	135754.470090652	122314.267660498	130502.032119684
Pabies	AllSamples	2.31283359158713e-05	200	0.0134857982923549	0.0126981175271978	0.0146614827697904	21415.1258480289	124868.50270699	117575.162288869	135754.470090652	122314.267660498	130502.032119684
Pabies	AllSamples	2.31289315006208e-05	200	0.0134857982923549	0.0126981175271978	0.0146614827697904	21415.6773153896	124868.50270699	117575.162288869	135754.470090652	122314.267660498	130502.032119684
Pabies	AllSamples	2.31289315006208e-05	200	0.0134857982923549	0.0126981175271978	0.0146614827697904	21415.6773153896	124868.50270699	117575.162288869	135754.470090652	122314.267660498	130502.032119684
Pabies	AllSamples	2.31298657238898e-05	200	0.0134857982923549	0.0126981175271978	0.0146614827697904	21416.542336935	124868.50270699	117575.162288869	135754.470090652	122314.267660498	130502.032119684
Pabies	AllSamples	2.31298657238898e-05	200	0.0134857982923549	0.0126981175271978	0.0146614827697904	21416.542336935	124868.50270699	117575.162288869	135754.470090652	122314.267660498	130502.032119684
Pabies	AllSamples	2.31299977483598e-05	200	0.0134857982923549	0.0126981175271978	0.0146614827697904	21416.6645818146	124868.50270699	117575.162288869	135754.470090652	122314.267660498	130502.032119684
Pabies	AllSamples	2.31299977483598e-05	200	0.0134857982923549	0.0126981175271978	0.0146614827697904	21416.6645818146	124868.50270699	117575.162288869	135754.470090652	122314.267660498	130502.032119684
