## Supplementary material for "Resilience of genetic diversity in forest trees over the Quaternary": Table S8: Table_S8.tsv (part 109 of 526)

species	population	mutation_per_site	n_estimation	theta_per_site_median	theta_per_site_2.5.	theta_per_site_97.5.	year	Ne_median	Ne_2.5.	Ne_97.5.	Ne_12.5.	Ne_87.5.
Pabies	AllSamples	2.31303315123249e-05	200	0.0134857982923549	0.0126981175271978	0.0146614827697904	21416.9736225231	124868.50270699	117575.162288869	135754.470090652	122314.267660498	130502.032119684
Pabies	AllSamples	2.31303315123249e-05	200	0.0134857982923549	0.0126981175271978	0.0146614827697904	21416.9736225231	124868.50270699	117575.162288869	135754.470090652	122314.267660498	130502.032119684
Pabies	AllSamples	2.31311116059408e-05	200	0.0134857982923549	0.0126981175271978	0.0146614827697904	21417.6959314267	124868.50270699	117575.162288869	135754.470090652	122314.267660498	130502.032119684
Pabies	AllSamples	2.31311116059408e-05	200	0.0134857982923549	0.0126981175271978	0.0146614827697904	21417.6959314267	124868.50270699	117575.162288869	135754.470090652	122314.267660498	130502.032119684
Pabies	AllSamples	2.31317058818887e-05	200	0.0134857982923549	0.0126981175271978	0.0146614827697904	21418.246186934	124868.50270699	117575.162288869	135754.470090652	122314.267660498	130502.032119684
Pabies	AllSamples	2.31317058818887e-05	200	0.0134857982923549	0.0126981175271978	0.0146614827697904	21418.246186934	124868.50270699	117575.162288869	135754.470090652	122314.267660498	130502.032119684
Pabies	AllSamples	2.31320605350576e-05	200	0.0134857982923549	0.0126981175271978	0.0146614827697904	21418.5745694978	124868.50270699	117575.162288869	135754.470090652	122314.267660498	130502.032119684
Pabies	AllSamples	2.31320605350576e-05	200	0.0134857982923549	0.0126981175271978	0.0146614827697904	21418.5745694978	124868.50270699	117575.162288869	135754.470090652	122314.267660498	130502.032119684
Pabies	AllSamples	2.31325634943214e-05	200	0.0134857982923549	0.0126981175271978	0.0146614827697904	21419.0402725198	124868.50270699	117575.162288869	135754.470090652	122314.267660498	130502.032119684
Pabies	AllSamples	2.31325634943214e-05	200	0.0134857982923549	0.0126981175271978	0.0146614827697904	21419.0402725198	124868.50270699	117575.162288869	135754.470090652	122314.267660498	130502.032119684
Pabies	AllSamples	2.31329283875036e-05	200	0.0134857982923549	0.0126981175271978	0.0146614827697904	21419.3781365774	124868.50270699	117575.162288869	135754.470090652	122314.267660498	130502.032119684
Pabies	AllSamples	2.31329283875036e-05	200	0.0134857982923549	0.0126981175271978	0.0146614827697904	21419.3781365774	124868.50270699	117575.162288869	135754.470090652	122314.267660498	130502.032119684
Pabies	AllSamples	2.31352073918556e-05	200	0.0134857982923549	0.0126981175271978	0.0146614827697904	21421.4883257922	124868.50270699	117575.162288869	135754.470090652	122314.267660498	130502.032119684
Pabies	AllSamples	2.31352073918556e-05	200	0.0134857982923549	0.0126981175271978	0.0146614827697904	21421.4883257922	124868.50270699	117575.162288869	135754.470090652	122314.267660498	130502.032119684
Pabies	AllSamples	2.31354323534535e-05	200	0.0134857982923549	0.0126981175271978	0.0146614827697904	21421.6966235681	124868.50270699	117575.162288869	135754.470090652	122314.267660498	130502.032119684
Pabies	AllSamples	2.31354323534535e-05	200	0.0134857982923549	0.0126981175271978	0.0146614827697904	21421.6966235681	124868.50270699	117575.162288869	135754.470090652	122314.267660498	130502.032119684
Pabies	AllSamples	2.31380254119661e-05	200	0.0134857982923549	0.0126981175271978	0.0146614827697904	21424.0976036723	124868.50270699	117575.162288869	135754.470090652	122314.267660498	130502.032119684
Pabies	AllSamples	2.31380254119661e-05	200	0.0134857982923549	0.0126981175271978	0.0146614827697904	21424.0976036723	124868.50270699	117575.162288869	135754.470090652	122314.267660498	130502.032119684
Pabies	AllSamples	2.31398571153617e-05	200	0.0134857982923549	0.0126981175271978	0.0146614827697904	21425.7936253349	124868.50270699	117575.162288869	135754.470090652	122314.267660498	130502.032119684
Pabies	AllSamples	2.31398571153617e-05	200	0.0134857982923549	0.0126981175271978	0.0146614827697904	21425.7936253349	124868.50270699	117575.162288869	135754.470090652	122314.267660498	130502.032119684
Pabies	AllSamples	2.31402251395263e-05	200	0.0134857982923549	0.0126981175271978	0.0146614827697904	21426.1343884503	124868.50270699	117575.162288869	135754.470090652	122314.267660498	130502.032119684
Pabies	AllSamples	2.31402251395263e-05	200	0.0134857982923549	0.0126981175271978	0.0146614827697904	21426.1343884503	124868.50270699	117575.162288869	135754.470090652	122314.267660498	130502.032119684
Pabies	AllSamples	2.31405983751473e-05	200	0.0134857982923549	0.0126981175271978	0.0146614827697904	21426.4799769882	124868.50270699	117575.162288869	135754.470090652	122314.267660498	130502.032119684
Pabies	AllSamples	2.31405983751473e-05	200	0.0134857982923549	0.0126981175271978	0.0146614827697904	21426.4799769882	124868.50270699	117575.162288869	135754.470090652	122314.267660498	130502.032119684
Pabies	AllSamples	2.31406001879621e-05	200	0.0134857982923549	0.0126981175271978	0.0146614827697904	21426.4816555205	124868.50270699	117575.162288869	135754.470090652	122314.267660498	130502.032119684
Pabies	AllSamples	2.31406001879621e-05	200	0.0134857982923549	0.0126981175271978	0.0146614827697904	21426.4816555205	124868.50270699	117575.162288869	135754.470090652	122314.267660498	130502.032119684
Pabies	AllSamples	2.31408068307685e-05	200	0.0134857982923549	0.0126981175271978	0.0146614827697904	21426.6729914523	124868.50270699	117575.162288869	135754.470090652	122314.267660498	130502.032119684
Pabies	AllSamples	2.31408068307685e-05	200	0.0134857982923549	0.0126981175271978	0.0146614827697904	21426.6729914523	124868.50270699	117575.162288869	135754.470090652	122314.267660498	130502.032119684
Pabies	AllSamples	2.31412249167973e-05	200	0.0134857982923549	0.0126981175271978	0.0146614827697904	21427.0601081456	124868.50270699	117575.162288869	135754.470090652	122314.267660498	130502.032119684
Pabies	AllSamples	2.31412249167973e-05	200	0.0134857982923549	0.0126981175271978	0.0146614827697904	21427.0601081456	124868.50270699	117575.162288869	135754.470090652	122314.267660498	130502.032119684
Pabies	AllSamples	2.3142019770454e-05	200	0.0134857982923549	0.0126981175271978	0.0146614827697904	21427.7960837537	124868.50270699	117575.162288869	135754.470090652	122314.267660498	130502.032119684
Pabies	AllSamples	2.3142019770454e-05	200	0.0134857982923549	0.0126981175271978	0.0146614827697904	21427.7960837537	124868.50270699	117575.162288869	135754.470090652	122314.267660498	130502.032119684
Pabies	AllSamples	2.31423319652627e-05	200	0.0134857982923549	0.0126981175271978	0.0146614827697904	21428.085153021	124868.50270699	117575.162288869	135754.470090652	122314.267660498	130502.032119684
Pabies	AllSamples	2.31423319652627e-05	200	0.0134857982923549	0.0126981175271978	0.0146614827697904	21428.085153021	124868.50270699	117575.162288869	135754.470090652	122314.267660498	130502.032119684
Pabies	AllSamples	2.31452931736912e-05	200	0.0134857982923549	0.0126981175271978	0.0146614827697904	21430.827012677	124868.50270699	117575.162288869	135754.470090652	122314.267660498	130502.032119684
Pabies	AllSamples	2.31452931736912e-05	200	0.0134857982923549	0.0126981175271978	0.0146614827697904	21430.827012677	124868.50270699	117575.162288869	135754.470090652	122314.267660498	130502.032119684
Pabies	AllSamples	2.31456044053803e-05	200	0.0134857982923549	0.0126981175271978	0.0146614827697904	21431.1151901669	124868.50270699	117575.162288869	135754.470090652	122314.267660498	130502.032119684
Pabies	AllSamples	2.31456044053803e-05	200	0.0134857982923549	0.0126981175271978	0.0146614827697904	21431.1151901669	124868.50270699	117575.162288869	135754.470090652	122314.267660498	130502.032119684
Pabies	AllSamples	2.31470292211559e-05	200	0.0134857982923549	0.0126981175271978	0.0146614827697904	21432.4344640332	124868.50270699	117575.162288869	135754.470090652	122314.267660498	130502.032119684
Pabies	AllSamples	2.31470292211559e-05	200	0.0134857982923549	0.0126981175271978	0.0146614827697904	21432.4344640332	124868.50270699	117575.162288869	135754.470090652	122314.267660498	130502.032119684
Pabies	AllSamples	2.31471293662168e-05	200	0.0134857982923549	0.0126981175271978	0.0146614827697904	21432.5271909414	124868.50270699	117575.162288869	135754.470090652	122314.267660498	130502.032119684
Pabies	AllSamples	2.31471293662168e-05	200	0.0134857982923549	0.0126981175271978	0.0146614827697904	21432.5271909414	124868.50270699	117575.162288869	135754.470090652	122314.267660498	130502.032119684
Pabies	AllSamples	2.31489383860548e-05	200	0.0134857982923549	0.0126981175271978	0.0146614827697904	21434.20220931	124868.50270699	117575.162288869	135754.470090652	122314.267660498	130502.032119684
Pabies	AllSamples	2.31489383860548e-05	200	0.0134857982923549	0.0126981175271978	0.0146614827697904	21434.20220931	124868.50270699	117575.162288869	135754.470090652	122314.267660498	130502.032119684
Pabies	AllSamples	2.31495963206913e-05	200	0.0134857982923549	0.0126981175271978	0.0146614827697904	21434.8114080475	124868.50270699	117575.162288869	135754.470090652	122314.267660498	130502.032119684
Pabies	AllSamples	2.31495963206913e-05	200	0.0134857982923549	0.0126981175271978	0.0146614827697904	21434.8114080475	124868.50270699	117575.162288869	135754.470090652	122314.267660498	130502.032119684
Pabies	AllSamples	2.31506269600981e-05	200	0.0134857982923549	0.0126981175271978	0.0146614827697904	21435.7657037945	124868.50270699	117575.162288869	135754.470090652	122314.267660498	130502.032119684
Pabies	AllSamples	2.31506269600981e-05	200	0.0134857982923549	0.0126981175271978	0.0146614827697904	21435.7657037945	124868.50270699	117575.162288869	135754.470090652	122314.267660498	130502.032119684
Pabies	AllSamples	2.31512654452616e-05	200	0.0134857982923549	0.0126981175271978	0.0146614827697904	21436.3568937608	124868.50270699	117575.162288869	135754.470090652	122314.267660498	130502.032119684
Pabies	AllSamples	2.31512654452616e-05	200	0.0134857982923549	0.0126981175271978	0.0146614827697904	21436.3568937608	124868.50270699	117575.162288869	135754.470090652	122314.267660498	130502.032119684
Pabies	AllSamples	2.31537748554947e-05	200	0.0134857982923549	0.0126981175271978	0.0146614827697904	21438.6804217544	124868.50270699	117575.162288869	135754.470090652	122314.267660498	130502.032119684
Pabies	AllSamples	2.31537748554947e-05	200	0.0134857982923549	0.0126981175271978	0.0146614827697904	21438.6804217544	124868.50270699	117575.162288869	135754.470090652	122314.267660498	130502.032119684
Pabies	AllSamples	2.3153989077975e-05	200	0.0134857982923549	0.0126981175271978	0.0146614827697904	21438.8787759028	124868.50270699	117575.162288869	135754.470090652	122314.267660498	130502.032119684
Pabies	AllSamples	2.3153989077975e-05	200	0.0134857982923549	0.0126981175271978	0.0146614827697904	21438.8787759028	124868.50270699	117575.162288869	135754.470090652	122314.267660498	130502.032119684
Pabies	AllSamples	2.31549100360472e-05	200	0.0134857982923549	0.0126981175271978	0.0146614827697904	21439.7315148585	124868.50270699	117575.162288869	135754.470090652	122314.267660498	130502.032119684
Pabies	AllSamples	2.31549100360472e-05	200	0.0134857982923549	0.0126981175271978	0.0146614827697904	21439.7315148585	124868.50270699	117575.162288869	135754.470090652	122314.267660498	130502.032119684
Pabies	AllSamples	2.31554177677162e-05	200	0.0134857982923549	0.0126981175271978	0.0146614827697904	21440.2016367743	124868.50270699	117575.162288869	135754.470090652	122314.267660498	130502.032119684
Pabies	AllSamples	2.31554177677162e-05	200	0.0134857982923549	0.0126981175271978	0.0146614827697904	21440.2016367743	124868.50270699	117575.162288869	135754.470090652	122314.267660498	130502.032119684
Pabies	AllSamples	2.31573991338105e-05	200	0.0134857982923549	0.0126981175271978	0.0146614827697904	21442.0362350097	124868.50270699	117575.162288869	135754.470090652	122314.267660498	130502.032119684
Pabies	AllSamples	2.31573991338105e-05	200	0.0134857982923549	0.0126981175271978	0.0146614827697904	21442.0362350097	124868.50270699	117575.162288869	135754.470090652	122314.267660498	130502.032119684
Pabies	AllSamples	2.31577574741422e-05	200	0.0134857982923549	0.0126981175271978	0.0146614827697904	21442.3680316131	124868.50270699	117575.162288869	135754.470090652	122314.267660498	130502.032119684
Pabies	AllSamples	2.31577574741422e-05	200	0.0134857982923549	0.0126981175271978	0.0146614827697904	21442.3680316131	124868.50270699	117575.162288869	135754.470090652	122314.267660498	130502.032119684
Pabies	AllSamples	2.31581558504572e-05	200	0.0134857982923549	0.0126981175271978	0.0146614827697904	21442.7368985715	124868.50270699	117575.162288869	135754.470090652	122314.267660498	130502.032119684
Pabies	AllSamples	2.31581558504572e-05	200	0.0134857982923549	0.0126981175271978	0.0146614827697904	21442.7368985715	124868.50270699	117575.162288869	135754.470090652	122314.267660498	130502.032119684
Pabies	AllSamples	2.31592437195489e-05	200	0.0134857982923549	0.0126981175271978	0.0146614827697904	21443.7441847675	124868.50270699	117575.162288869	135754.470090652	122314.267660498	130502.032119684
Pabies	AllSamples	2.31592437195489e-05	200	0.0134857982923549	0.0126981175271978	0.0146614827697904	21443.7441847675	124868.50270699	117575.162288869	135754.470090652	122314.267660498	130502.032119684
Pabies	AllSamples	2.31594945922169e-05	200	0.0134857982923549	0.0126981175271978	0.0146614827697904	21443.9764742749	124868.50270699	117575.162288869	135754.470090652	122314.267660498	130502.032119684
Pabies	AllSamples	2.31594945922169e-05	200	0.0134857982923549	0.0126981175271978	0.0146614827697904	21443.9764742749	124868.50270699	117575.162288869	135754.470090652	122314.267660498	130502.032119684
Pabies	AllSamples	2.31624058670462e-05	200	0.0134857982923549	0.0126981175271978	0.0146614827697904	21446.6720991169	124868.50270699	117575.162288869	135754.470090652	122314.267660498	130502.032119684
Pabies	AllSamples	2.31624058670462e-05	200	0.0134857982923549	0.0126981175271978	0.0146614827697904	21446.6720991169	124868.50270699	117575.162288869	135754.470090652	122314.267660498	130502.032119684
Pabies	AllSamples	2.31630975564215e-05	200	0.0134857982923549	0.0126981175271978	0.0146614827697904	21447.3125522422	124868.50270699	117575.162288869	135754.470090652	122314.267660498	130502.032119684
Pabies	AllSamples	2.31630975564215e-05	200	0.0134857982923549	0.0126981175271978	0.0146614827697904	21447.3125522422	124868.50270699	117575.162288869	135754.470090652	122314.267660498	130502.032119684
Pabies	AllSamples	2.31638985514487e-05	200	0.0134857982923549	0.0126981175271978	0.0146614827697904	21448.0542143043	124868.50270699	117575.162288869	135754.470090652	122314.267660498	130502.032119684
Pabies	AllSamples	2.31638985514487e-05	200	0.0134857982923549	0.0126981175271978	0.0146614827697904	21448.0542143043	124868.50270699	117575.162288869	135754.470090652	122314.267660498	130502.032119684
Pabies	AllSamples	2.31649588408555e-05	200	0.0134857982923549	0.0126981175271978	0.0146614827697904	21449.0359637551	124868.50270699	117575.162288869	135754.470090652	122314.267660498	130502.032119684
Pabies	AllSamples	2.31649588408555e-05	200	0.0134857982923549	0.0126981175271978	0.0146614827697904	21449.0359637551	124868.50270699	117575.162288869	135754.470090652	122314.267660498	130502.032119684
Pabies	AllSamples	2.31659175837875e-05	200	0.0134857982923549	0.0126981175271978	0.0146614827697904	21449.9236886922	124868.50270699	117575.162288869	135754.470090652	122314.267660498	130502.032119684
Pabies	AllSamples	2.31659175837875e-05	200	0.0134857982923549	0.0126981175271978	0.0146614827697904	21449.9236886922	124868.50270699	117575.162288869	135754.470090652	122314.267660498	130502.032119684
Pabies	AllSamples	2.31660222515609e-05	200	0.0134857982923549	0.0126981175271978	0.0146614827697904	21450.0206032971	124868.50270699	117575.162288869	135754.470090652	122314.267660498	130502.032119684
Pabies	AllSamples	2.31660222515609e-05	200	0.0134857982923549	0.0126981175271978	0.0146614827697904	21450.0206032971	124868.50270699	117575.162288869	135754.470090652	122314.267660498	130502.032119684
Pabies	AllSamples	2.31664604747179e-05	200	0.0134857982923549	0.0126981175271978	0.0146614827697904	21450.4263654795	124868.50270699	117575.162288869	135754.470090652	122314.267660498	130502.032119684
Pabies	AllSamples	2.31664604747179e-05	200	0.0134857982923549	0.0126981175271978	0.0146614827697904	21450.4263654795	124868.50270699	117575.162288869	135754.470090652	122314.267660498	130502.032119684
Pabies	AllSamples	2.31667081207131e-05	200	0.0134857982923549	0.0126981175271978	0.0146614827697904	21450.6556673269	124868.50270699	117575.162288869	135754.470090652	122314.267660498	130502.032119684
Pabies	AllSamples	2.31667081207131e-05	200	0.0134857982923549	0.0126981175271978	0.0146614827697904	21450.6556673269	124868.50270699	117575.162288869	135754.470090652	122314.267660498	130502.032119684
Pabies	AllSamples	2.3166814618645e-05	200	0.0134857982923549	0.0126981175271978	0.0146614827697904	21450.7542765231	124868.50270699	117575.162288869	135754.470090652	122314.267660498	130502.032119684
Pabies	AllSamples	2.3166814618645e-05	200	0.0134857982923549	0.0126981175271978	0.0146614827697904	21450.7542765231	124868.50270699	117575.162288869	135754.470090652	122314.267660498	130502.032119684
Pabies	AllSamples	2.31671177556928e-05	200	0.0134857982923549	0.0126981175271978	0.0146614827697904	21451.0349589748	124868.50270699	117575.162288869	135754.470090652	122314.267660498	130502.032119684
Pabies	AllSamples	2.31671177556928e-05	200	0.0134857982923549	0.0126981175271978	0.0146614827697904	21451.0349589748	124868.50270699	117575.162288869	135754.470090652	122314.267660498	130502.032119684
Pabies	AllSamples	2.31672635611268e-05	200	0.0134857982923549	0.0126981175271978	0.0146614827697904	21451.1699640063	124868.50270699	117575.162288869	135754.470090652	122314.267660498	130502.032119684
Pabies	AllSamples	2.31672635611268e-05	200	0.0134857982923549	0.0126981175271978	0.0146614827697904	21451.1699640063	124868.50270699	117575.162288869	135754.470090652	122314.267660498	130502.032119684
Pabies	AllSamples	2.31680975574395e-05	200	0.0134857982923549	0.0126981175271978	0.0146614827697904	21451.9421828143	124868.50270699	117575.162288869	135754.470090652	122314.267660498	130502.032119684
Pabies	AllSamples	2.31680975574395e-05	200	0.0134857982923549	0.0126981175271978	0.0146614827697904	21451.9421828143	124868.50270699	117575.162288869	135754.470090652	122314.267660498	130502.032119684
Pabies	AllSamples	2.31703981936335e-05	200	0.0134857982923549	0.0126981175271978	0.0146614827697904	21454.0724015125	124868.50270699	117575.162288869	135754.470090652	122314.267660498	130502.032119684
Pabies	AllSamples	2.31703981936335e-05	200	0.0134857982923549	0.0126981175271978	0.0146614827697904	21454.0724015125	124868.50270699	117575.162288869	135754.470090652	122314.267660498	130502.032119684
Pabies	AllSamples	2.31711090463087e-05	200	0.0134857982923549	0.0126981175271978	0.0146614827697904	21454.730598434	124868.50270699	117575.162288869	135754.470090652	122314.267660498	130502.032119684
Pabies	AllSamples	2.31711090463087e-05	200	0.0134857982923549	0.0126981175271978	0.0146614827697904	21454.730598434	124868.50270699	117575.162288869	135754.470090652	122314.267660498	130502.032119684
Pabies	AllSamples	2.31725725493732e-05	200	0.0134857982923549	0.0126981175271978	0.0146614827697904	21456.0856938641	124868.50270699	117575.162288869	135754.470090652	122314.267660498	130502.032119684
Pabies	AllSamples	2.31725725493732e-05	200	0.0134857982923549	0.0126981175271978	0.0146614827697904	21456.0856938641	124868.50270699	117575.162288869	135754.470090652	122314.267660498	130502.032119684
Pabies	AllSamples	2.31738480505788e-05	200	0.0134857982923549	0.0126981175271978	0.0146614827697904	21457.2667134989	124868.50270699	117575.162288869	135754.470090652	122314.267660498	130502.032119684
Pabies	AllSamples	2.31738480505788e-05	200	0.0134857982923549	0.0126981175271978	0.0146614827697904	21457.2667134989	124868.50270699	117575.162288869	135754.470090652	122314.267660498	130502.032119684
Pabies	AllSamples	2.31739084186373e-05	200	0.0134857982923549	0.0126981175271978	0.0146614827697904	21457.3226098494	124868.50270699	117575.162288869	135754.470090652	122314.267660498	130502.032119684
Pabies	AllSamples	2.31739084186373e-05	200	0.0134857982923549	0.0126981175271978	0.0146614827697904	21457.3226098494	124868.50270699	117575.162288869	135754.470090652	122314.267660498	130502.032119684
Pabies	AllSamples	2.31754574484463e-05	200	0.0134857982923549	0.0126981175271978	0.0146614827697904	21458.7568967096	124868.50270699	117575.162288869	135754.470090652	122314.267660498	130502.032119684
Pabies	AllSamples	2.31754574484463e-05	200	0.0134857982923549	0.0126981175271978	0.0146614827697904	21458.7568967096	124868.50270699	117575.162288869	135754.470090652	122314.267660498	130502.032119684
Pabies	AllSamples	2.31757457711899e-05	200	0.0134857982923549	0.0126981175271978	0.0146614827697904	21459.0238622129	124868.50270699	117575.162288869	135754.470090652	122314.267660498	130502.032119684
Pabies	AllSamples	2.31757457711899e-05	200	0.0134857982923549	0.0126981175271978	0.0146614827697904	21459.0238622129	124868.50270699	117575.162288869	135754.470090652	122314.267660498	130502.032119684
Pabies	AllSamples	2.31780566488808e-05	200	0.0134857982923549	0.0126981175271978	0.0146614827697904	21461.1635637785	124868.50270699	117575.162288869	135754.470090652	122314.267660498	130502.032119684
Pabies	AllSamples	2.31780566488808e-05	200	0.0134857982923549	0.0126981175271978	0.0146614827697904	21461.1635637785	124868.50270699	117575.162288869	135754.470090652	122314.267660498	130502.032119684
Pabies	AllSamples	2.31784587328923e-05	200	0.0134857982923549	0.0126981175271978	0.0146614827697904	21461.5358637892	124868.50270699	117575.162288869	135754.470090652	122314.267660498	130502.032119684
Pabies	AllSamples	2.31784587328923e-05	200	0.0134857982923549	0.0126981175271978	0.0146614827697904	21461.5358637892	124868.50270699	117575.162288869	135754.470090652	122314.267660498	130502.032119684
Pabies	AllSamples	2.31788799462053e-05	200	0.0134857982923549	0.0126981175271978	0.0146614827697904	21461.925876116	124868.50270699	117575.162288869	135754.470090652	122314.267660498	130502.032119684
Pabies	AllSamples	2.31788799462053e-05	200	0.0134857982923549	0.0126981175271978	0.0146614827697904	21461.925876116	124868.50270699	117575.162288869	135754.470090652	122314.267660498	130502.032119684
Pabies	AllSamples	2.3178927277239e-05	200	0.0134857982923549	0.0126981175271978	0.0146614827697904	21461.9697011472	124868.50270699	117575.162288869	135754.470090652	122314.267660498	130502.032119684
Pabies	AllSamples	2.3178927277239e-05	200	0.0134857982923549	0.0126981175271978	0.0146614827697904	21461.9697011472	124868.50270699	117575.162288869	135754.470090652	122314.267660498	130502.032119684
Pabies	AllSamples	2.31792225844927e-05	200	0.0134857982923549	0.0126981175271978	0.0146614827697904	21462.2431337896	124868.50270699	117575.162288869	135754.470090652	122314.267660498	130502.032119684
Pabies	AllSamples	2.31792225844927e-05	200	0.0134857982923549	0.0126981175271978	0.0146614827697904	21462.2431337896	124868.50270699	117575.162288869	135754.470090652	122314.267660498	130502.032119684
Pabies	AllSamples	2.31797597265759e-05	200	0.0134857982923549	0.0126981175271978	0.0146614827697904	21462.7404875702	124868.50270699	117575.162288869	135754.470090652	122314.267660498	130502.032119684
Pabies	AllSamples	2.31797597265759e-05	200	0.0134857982923549	0.0126981175271978	0.0146614827697904	21462.7404875702	124868.50270699	117575.162288869	135754.470090652	122314.267660498	130502.032119684
Pabies	AllSamples	2.31797796972028e-05	200	0.0134857982923549	0.0126981175271978	0.0146614827697904	21462.7589788914	124868.50270699	117575.162288869	135754.470090652	122314.267660498	130502.032119684
Pabies	AllSamples	2.31797796972028e-05	200	0.0134857982923549	0.0126981175271978	0.0146614827697904	21462.7589788914	124868.50270699	117575.162288869	135754.470090652	122314.267660498	130502.032119684
Pabies	AllSamples	2.31819640608528e-05	200	0.0134857982923549	0.0126981175271978	0.0146614827697904	21464.7815378267	124868.50270699	117575.162288869	135754.470090652	122314.267660498	130502.032119684
Pabies	AllSamples	2.31819640608528e-05	200	0.0134857982923549	0.0126981175271978	0.0146614827697904	21464.7815378267	124868.50270699	117575.162288869	135754.470090652	122314.267660498	130502.032119684
Pabies	AllSamples	2.31834376179475e-05	200	0.0134857982923549	0.0126981175271978	0.0146614827697904	21466.145942544	124868.50270699	117575.162288869	135754.470090652	122314.267660498	130502.032119684
Pabies	AllSamples	2.31834376179475e-05	200	0.0134857982923549	0.0126981175271978	0.0146614827697904	21466.145942544	124868.50270699	117575.162288869	135754.470090652	122314.267660498	130502.032119684
Pabies	AllSamples	2.31852036678154e-05	200	0.0134857982923549	0.0126981175271978	0.0146614827697904	21467.7811739031	124868.50270699	117575.162288869	135754.470090652	122314.267660498	130502.032119684
Pabies	AllSamples	2.31852036678154e-05	200	0.0134857982923549	0.0126981175271978	0.0146614827697904	21467.7811739031	124868.50270699	117575.162288869	135754.470090652	122314.267660498	130502.032119684
Pabies	AllSamples	2.31853092112771e-05	200	0.0134857982923549	0.0126981175271978	0.0146614827697904	21467.8788993306	124868.50270699	117575.162288869	135754.470090652	122314.267660498	130502.032119684
Pabies	AllSamples	2.31853092112771e-05	200	0.0134857982923549	0.0126981175271978	0.0146614827697904	21467.8788993306	124868.50270699	117575.162288869	135754.470090652	122314.267660498	130502.032119684
Pabies	AllSamples	2.31878472726781e-05	200	0.0134857982923549	0.0126981175271978	0.0146614827697904	21470.2289561834	124868.50270699	117575.162288869	135754.470090652	122314.267660498	130502.032119684
Pabies	AllSamples	2.31878472726781e-05	200	0.0134857982923549	0.0126981175271978	0.0146614827697904	21470.2289561834	124868.50270699	117575.162288869	135754.470090652	122314.267660498	130502.032119684
Pabies	AllSamples	2.3189764778251e-05	200	0.0134857982923549	0.0126981175271978	0.0146614827697904	21472.0044243065	124868.50270699	117575.162288869	135754.470090652	122314.267660498	130502.032119684
Pabies	AllSamples	2.3189764778251e-05	200	0.0134857982923549	0.0126981175271978	0.0146614827697904	21472.0044243065	124868.50270699	117575.162288869	135754.470090652	122314.267660498	130502.032119684
Pabies	AllSamples	2.3192178406274e-05	200	0.0134857982923549	0.0126981175271978	0.0146614827697904	21474.2392650685	124868.50270699	117575.162288869	135754.470090652	122314.267660498	130502.032119684
Pabies	AllSamples	2.3192178406274e-05	200	0.0134857982923549	0.0126981175271978	0.0146614827697904	21474.2392650685	124868.50270699	117575.162288869	135754.470090652	122314.267660498	130502.032119684
Pabies	AllSamples	2.31922463613502e-05	200	0.0134857982923549	0.0126981175271978	0.0146614827697904	21474.3021864354	124868.50270699	117575.162288869	135754.470090652	122314.267660498	130502.032119684
Pabies	AllSamples	2.31922463613502e-05	200	0.0134857982923549	0.0126981175271978	0.0146614827697904	21474.3021864354	124868.50270699	117575.162288869	135754.470090652	122314.267660498	130502.032119684
Pabies	AllSamples	2.31923090550728e-05	200	0.0134857982923549	0.0126981175271978	0.0146614827697904	21474.3602361785	124868.50270699	117575.162288869	135754.470090652	122314.267660498	130502.032119684
Pabies	AllSamples	2.31923090550728e-05	200	0.0134857982923549	0.0126981175271978	0.0146614827697904	21474.3602361785	124868.50270699	117575.162288869	135754.470090652	122314.267660498	130502.032119684
Pabies	AllSamples	2.31960629419743e-05	200	0.0134857982923549	0.0126981175271978	0.0146614827697904	21477.8360573836	124868.50270699	117575.162288869	135754.470090652	122314.267660498	130502.032119684
Pabies	AllSamples	2.31960629419743e-05	200	0.0134857982923549	0.0126981175271978	0.0146614827697904	21477.8360573836	124868.50270699	117575.162288869	135754.470090652	122314.267660498	130502.032119684
Pabies	AllSamples	2.31962851568877e-05	200	0.0134857982923549	0.0126981175271978	0.0146614827697904	21478.0418119331	124868.50270699	117575.162288869	135754.470090652	122314.267660498	130502.032119684
Pabies	AllSamples	2.31962851568877e-05	200	0.0134857982923549	0.0126981175271978	0.0146614827697904	21478.0418119331	124868.50270699	117575.162288869	135754.470090652	122314.267660498	130502.032119684
Pabies	AllSamples	2.31974087546632e-05	200	0.0134857982923549	0.0126981175271978	0.0146614827697904	21479.0821802437	124868.50270699	117575.162288869	135754.470090652	122314.267660498	130502.032119684
Pabies	AllSamples	2.31974087546632e-05	200	0.0134857982923549	0.0126981175271978	0.0146614827697904	21479.0821802437	124868.50270699	117575.162288869	135754.470090652	122314.267660498	130502.032119684
Pabies	AllSamples	2.31977945720469e-05	200	0.0134857982923549	0.0126981175271978	0.0146614827697904	21479.4394185619	124868.50270699	117575.162288869	135754.470090652	122314.267660498	130502.032119684
Pabies	AllSamples	2.31977945720469e-05	200	0.0134857982923549	0.0126981175271978	0.0146614827697904	21479.4394185619	124868.50270699	117575.162288869	135754.470090652	122314.267660498	130502.032119684
Pabies	AllSamples	2.31978099538138e-05	200	0.0134857982923549	0.0126981175271978	0.0146614827697904	21479.4536609387	124868.50270699	117575.162288869	135754.470090652	122314.267660498	130502.032119684
Pabies	AllSamples	2.31978099538138e-05	200	0.0134857982923549	0.0126981175271978	0.0146614827697904	21479.4536609387	124868.50270699	117575.162288869	135754.470090652	122314.267660498	130502.032119684
Pabies	AllSamples	2.3197978614368e-05	200	0.0134857982923549	0.0126981175271978	0.0146614827697904	21479.6098281185	124868.50270699	117575.162288869	135754.470090652	122314.267660498	130502.032119684
Pabies	AllSamples	2.3197978614368e-05	200	0.0134857982923549	0.0126981175271978	0.0146614827697904	21479.6098281185	124868.50270699	117575.162288869	135754.470090652	122314.267660498	130502.032119684
Pabies	AllSamples	2.31983394243542e-05	200	0.0134857982923549	0.0126981175271978	0.0146614827697904	21479.9439114391	124868.50270699	117575.162288869	135754.470090652	122314.267660498	130502.032119684
Pabies	AllSamples	2.31983394243542e-05	200	0.0134857982923549	0.0126981175271978	0.0146614827697904	21479.9439114391	124868.50270699	117575.162288869	135754.470090652	122314.267660498	130502.032119684
Pabies	AllSamples	2.31990386125962e-05	200	0.0134857982923549	0.0126981175271978	0.0146614827697904	21480.5913079595	124868.50270699	117575.162288869	135754.470090652	122314.267660498	130502.032119684
Pabies	AllSamples	2.31990386125962e-05	200	0.0134857982923549	0.0126981175271978	0.0146614827697904	21480.5913079595	124868.50270699	117575.162288869	135754.470090652	122314.267660498	130502.032119684
Pabies	AllSamples	2.31996345396811e-05	200	0.0134857982923549	0.0126981175271978	0.0146614827697904	21481.1430922973	124868.50270699	117575.162288869	135754.470090652	122314.267660498	130502.032119684
Pabies	AllSamples	2.31996345396811e-05	200	0.0134857982923549	0.0126981175271978	0.0146614827697904	21481.1430922973	124868.50270699	117575.162288869	135754.470090652	122314.267660498	130502.032119684
Pabies	AllSamples	2.31998589182494e-05	200	0.0134857982923549	0.0126981175271978	0.0146614827697904	21481.3508502309	124868.50270699	117575.162288869	135754.470090652	122314.267660498	130502.032119684
Pabies	AllSamples	2.31998589182494e-05	200	0.0134857982923549	0.0126981175271978	0.0146614827697904	21481.3508502309	124868.50270699	117575.162288869	135754.470090652	122314.267660498	130502.032119684
Pabies	AllSamples	2.32006256568509e-05	200	0.0134857982923549	0.0126981175271978	0.0146614827697904	21482.0607933805	124868.50270699	117575.162288869	135754.470090652	122314.267660498	130502.032119684
Pabies	AllSamples	2.32006256568509e-05	200	0.0134857982923549	0.0126981175271978	0.0146614827697904	21482.0607933805	124868.50270699	117575.162288869	135754.470090652	122314.267660498	130502.032119684
Pabies	AllSamples	2.32008657957111e-05	200	0.0134857982923549	0.0126981175271978	0.0146614827697904	21482.283144177	124868.50270699	117575.162288869	135754.470090652	122314.267660498	130502.032119684
Pabies	AllSamples	2.32008657957111e-05	200	0.0134857982923549	0.0126981175271978	0.0146614827697904	21482.283144177	124868.50270699	117575.162288869	135754.470090652	122314.267660498	130502.032119684
Pabies	AllSamples	2.32012971817162e-05	200	0.0134857982923549	0.0126981175271978	0.0146614827697904	21482.6825756631	124868.50270699	117575.162288869	135754.470090652	122314.267660498	130502.032119684
Pabies	AllSamples	2.32012971817162e-05	200	0.0134857982923549	0.0126981175271978	0.0146614827697904	21482.6825756631	124868.50270699	117575.162288869	135754.470090652	122314.267660498	130502.032119684
Pabies	AllSamples	2.32013460858058e-05	200	0.0134857982923549	0.0126981175271978	0.0146614827697904	21482.7278572276	124868.50270699	117575.162288869	135754.470090652	122314.267660498	130502.032119684
Pabies	AllSamples	2.32013460858058e-05	200	0.0134857982923549	0.0126981175271978	0.0146614827697904	21482.7278572276	124868.50270699	117575.162288869	135754.470090652	122314.267660498	130502.032119684
Pabies	AllSamples	2.32018977937929e-05	200	0.0134857982923549	0.0126981175271978	0.0146614827697904	21483.2386979564	124868.50270699	117575.162288869	135754.470090652	122314.267660498	130502.032119684
Pabies	AllSamples	2.32018977937929e-05	200	0.0134857982923549	0.0126981175271978	0.0146614827697904	21483.2386979564	124868.50270699	117575.162288869	135754.470090652	122314.267660498	130502.032119684
Pabies	AllSamples	2.32024022712501e-05	200	0.0134857982923549	0.0126981175271978	0.0146614827697904	21483.7058067131	124868.50270699	117575.162288869	135754.470090652	122314.267660498	130502.032119684
Pabies	AllSamples	2.32024022712501e-05	200	0.0134857982923549	0.0126981175271978	0.0146614827697904	21483.7058067131	124868.50270699	117575.162288869	135754.470090652	122314.267660498	130502.032119684
Pabies	AllSamples	2.32050273515544e-05	200	0.0134857982923549	0.0126981175271978	0.0146614827697904	21486.1364366245	124868.50270699	117575.162288869	135754.470090652	122314.267660498	130502.032119684
Pabies	AllSamples	2.32050273515544e-05	200	0.0134857982923549	0.0126981175271978	0.0146614827697904	21486.1364366245	124868.50270699	117575.162288869	135754.470090652	122314.267660498	130502.032119684
Pabies	AllSamples	2.32057026180073e-05	200	0.0134857982923549	0.0126981175271978	0.0146614827697904	21486.7616833401	124868.50270699	117575.162288869	135754.470090652	122314.267660498	130502.032119684
Pabies	AllSamples	2.32057026180073e-05	200	0.0134857982923549	0.0126981175271978	0.0146614827697904	21486.7616833401	124868.50270699	117575.162288869	135754.470090652	122314.267660498	130502.032119684
Pabies	AllSamples	2.3206189543709e-05	200	0.0134857982923549	0.0126981175271978	0.0146614827697904	21487.2125404713	124868.50270699	117575.162288869	135754.470090652	122314.267660498	130502.032119684
Pabies	AllSamples	2.3206189543709e-05	200	0.0134857982923549	0.0126981175271978	0.0146614827697904	21487.2125404713	124868.50270699	117575.162288869	135754.470090652	122314.267660498	130502.032119684
Pabies	AllSamples	2.32062534312629e-05	200	0.0134857982923549	0.0126981175271978	0.0146614827697904	21487.2716956138	124868.50270699	117575.162288869	135754.470090652	122314.267660498	130502.032119684
Pabies	AllSamples	2.32062534312629e-05	200	0.0134857982923549	0.0126981175271978	0.0146614827697904	21487.2716956138	124868.50270699	117575.162288869	135754.470090652	122314.267660498	130502.032119684
Pabies	AllSamples	2.32064340453556e-05	200	0.0134857982923549	0.0126981175271978	0.0146614827697904	21487.4389308848	124868.50270699	117575.162288869	135754.470090652	122314.267660498	130502.032119684
Pabies	AllSamples	2.32064340453556e-05	200	0.0134857982923549	0.0126981175271978	0.0146614827697904	21487.4389308848	124868.50270699	117575.162288869	135754.470090652	122314.267660498	130502.032119684
Pabies	AllSamples	2.32066123668094e-05	200	0.0134857982923549	0.0126981175271978	0.0146614827697904	21487.6040433421	124868.50270699	117575.162288869	135754.470090652	122314.267660498	130502.032119684
Pabies	AllSamples	2.32066123668094e-05	200	0.0134857982923549	0.0126981175271978	0.0146614827697904	21487.6040433421	124868.50270699	117575.162288869	135754.470090652	122314.267660498	130502.032119684
Pabies	AllSamples	2.32088584746565e-05	200	0.0134857982923549	0.0126981175271978	0.0146614827697904	21489.6837728301	124868.50270699	117575.162288869	135754.470090652	122314.267660498	130502.032119684
Pabies	AllSamples	2.32088584746565e-05	200	0.0134857982923549	0.0126981175271978	0.0146614827697904	21489.6837728301	124868.50270699	117575.162288869	135754.470090652	122314.267660498	130502.032119684
Pabies	AllSamples	2.32093625516722e-05	200	0.0134857982923549	0.0126981175271978	0.0146614827697904	21490.1505108076	124868.50270699	117575.162288869	135754.470090652	122314.267660498	130502.032119684
Pabies	AllSamples	2.32093625516722e-05	200	0.0134857982923549	0.0126981175271978	0.0146614827697904	21490.1505108076	124868.50270699	117575.162288869	135754.470090652	122314.267660498	130502.032119684
Pabies	AllSamples	2.32102122726396e-05	200	0.0134857982923549	0.0126981175271978	0.0146614827697904	21490.9372894811	124868.50270699	117575.162288869	135754.470090652	122314.267660498	130502.032119684
Pabies	AllSamples	2.32102122726396e-05	200	0.0134857982923549	0.0126981175271978	0.0146614827697904	21490.9372894811	124868.50270699	117575.162288869	135754.470090652	122314.267660498	130502.032119684
Pabies	AllSamples	2.32106021954018e-05	200	0.0134857982923549	0.0126981175271978	0.0146614827697904	21491.2983290757	124868.50270699	117575.162288869	135754.470090652	122314.267660498	130502.032119684
Pabies	AllSamples	2.32106021954018e-05	200	0.0134857982923549	0.0126981175271978	0.0146614827697904	21491.2983290757	124868.50270699	117575.162288869	135754.470090652	122314.267660498	130502.032119684
Pabies	AllSamples	2.32109348932875e-05	200	0.0134857982923549	0.0126981175271978	0.0146614827697904	21491.6063826736	124868.50270699	117575.162288869	135754.470090652	122314.267660498	130502.032119684
Pabies	AllSamples	2.32109348932875e-05	200	0.0134857982923549	0.0126981175271978	0.0146614827697904	21491.6063826736	124868.50270699	117575.162288869	135754.470090652	122314.267660498	130502.032119684
Pabies	AllSamples	2.32110412485975e-05	200	0.0134857982923549	0.0126981175271978	0.0146614827697904	21491.7048598125	124868.50270699	117575.162288869	135754.470090652	122314.267660498	130502.032119684
Pabies	AllSamples	2.32110412485975e-05	200	0.0134857982923549	0.0126981175271978	0.0146614827697904	21491.7048598125	124868.50270699	117575.162288869	135754.470090652	122314.267660498	130502.032119684
Pabies	AllSamples	2.32116985411512e-05	200	0.0134857982923549	0.0126981175271978	0.0146614827697904	21492.3134640288	124868.50270699	117575.162288869	135754.470090652	122314.267660498	130502.032119684
Pabies	AllSamples	2.32116985411512e-05	200	0.0134857982923549	0.0126981175271978	0.0146614827697904	21492.3134640288	124868.50270699	117575.162288869	135754.470090652	122314.267660498	130502.032119684
Pabies	AllSamples	2.32119677446383e-05	200	0.0134857982923549	0.0126981175271978	0.0146614827697904	21492.562726517	124868.50270699	117575.162288869	135754.470090652	122314.267660498	130502.032119684
Pabies	AllSamples	2.32119677446383e-05	200	0.0134857982923549	0.0126981175271978	0.0146614827697904	21492.562726517	124868.50270699	117575.162288869	135754.470090652	122314.267660498	130502.032119684
Pabies	AllSamples	2.32130163754368e-05	200	0.0134857982923549	0.0126981175271978	0.0146614827697904	21493.53368096	124868.50270699	117575.162288869	135754.470090652	122314.267660498	130502.032119684
Pabies	AllSamples	2.32130163754368e-05	200	0.0134857982923549	0.0126981175271978	0.0146614827697904	21493.53368096	124868.50270699	117575.162288869	135754.470090652	122314.267660498	130502.032119684
Pabies	AllSamples	2.32153538106778e-05	200	0.0134857982923549	0.0126981175271978	0.0146614827697904	21495.6979728498	124868.50270699	117575.162288869	135754.470090652	122314.267660498	130502.032119684
Pabies	AllSamples	2.32153538106778e-05	200	0.0134857982923549	0.0126981175271978	0.0146614827697904	21495.6979728498	124868.50270699	117575.162288869	135754.470090652	122314.267660498	130502.032119684
Pabies	AllSamples	2.32158878246475e-05	200	0.0134857982923549	0.0126981175271978	0.0146614827697904	21496.1924302292	124868.50270699	117575.162288869	135754.470090652	122314.267660498	130502.032119684
Pabies	AllSamples	2.32158878246475e-05	200	0.0134857982923549	0.0126981175271978	0.0146614827697904	21496.1924302292	124868.50270699	117575.162288869	135754.470090652	122314.267660498	130502.032119684
Pabies	AllSamples	2.32161239104521e-05	200	0.0134857982923549	0.0126981175271978	0.0146614827697904	21496.4110281964	124868.50270699	117575.162288869	135754.470090652	122314.267660498	130502.032119684
Pabies	AllSamples	2.32161239104521e-05	200	0.0134857982923549	0.0126981175271978	0.0146614827697904	21496.4110281964	124868.50270699	117575.162288869	135754.470090652	122314.267660498	130502.032119684
Pabies	AllSamples	2.32187238598509e-05	200	0.0134857982923549	0.0126981175271978	0.0146614827697904	21498.8183887508	124868.50270699	117575.162288869	135754.470090652	122314.267660498	130502.032119684
Pabies	AllSamples	2.32187238598509e-05	200	0.0134857982923549	0.0126981175271978	0.0146614827697904	21498.8183887508	124868.50270699	117575.162288869	135754.470090652	122314.267660498	130502.032119684
Pabies	AllSamples	2.32198172258505e-05	200	0.0134857982923549	0.0126981175271978	0.0146614827697904	21499.8307646764	124868.50270699	117575.162288869	135754.470090652	122314.267660498	130502.032119684
Pabies	AllSamples	2.32198172258505e-05	200	0.0134857982923549	0.0126981175271978	0.0146614827697904	21499.8307646764	124868.50270699	117575.162288869	135754.470090652	122314.267660498	130502.032119684
Pabies	AllSamples	2.32204749003861e-05	200	0.0134857982923549	0.0126981175271978	0.0146614827697904	21500.4397225797	124868.50270699	117575.162288869	135754.470090652	122314.267660498	130502.032119684
Pabies	AllSamples	2.32204749003861e-05	200	0.0134857982923549	0.0126981175271978	0.0146614827697904	21500.4397225797	124868.50270699	117575.162288869	135754.470090652	122314.267660498	130502.032119684
Pabies	AllSamples	2.3221561706955e-05	200	0.0134857982923549	0.0126981175271978	0.0146614827697904	21501.4460249584	124868.50270699	117575.162288869	135754.470090652	122314.267660498	130502.032119684
Pabies	AllSamples	2.3221561706955e-05	200	0.0134857982923549	0.0126981175271978	0.0146614827697904	21501.4460249584	124868.50270699	117575.162288869	135754.470090652	122314.267660498	130502.032119684
Pabies	AllSamples	2.32215753475905e-05	200	0.0134857982923549	0.0126981175271978	0.0146614827697904	21501.4586551764	124868.50270699	117575.162288869	135754.470090652	122314.267660498	130502.032119684
Pabies	AllSamples	2.32215753475905e-05	200	0.0134857982923549	0.0126981175271978	0.0146614827697904	21501.4586551764	124868.50270699	117575.162288869	135754.470090652	122314.267660498	130502.032119684
Pabies	AllSamples	2.32218607143313e-05	200	0.0134857982923549	0.0126981175271978	0.0146614827697904	21501.7228836401	124868.50270699	117575.162288869	135754.470090652	122314.267660498	130502.032119684
Pabies	AllSamples	2.32218607143313e-05	200	0.0134857982923549	0.0126981175271978	0.0146614827697904	21501.7228836401	124868.50270699	117575.162288869	135754.470090652	122314.267660498	130502.032119684
Pabies	AllSamples	2.32241804745418e-05	200	0.0134857982923549	0.0126981175271978	0.0146614827697904	21503.8708097609	124868.50270699	117575.162288869	135754.470090652	122314.267660498	130502.032119684
Pabies	AllSamples	2.32241804745418e-05	200	0.0134857982923549	0.0126981175271978	0.0146614827697904	21503.8708097609	124868.50270699	117575.162288869	135754.470090652	122314.267660498	130502.032119684
Pabies	AllSamples	2.32246207500903e-05	200	0.0134857982923549	0.0126981175271978	0.0146614827697904	21504.2784723058	124868.50270699	117575.162288869	135754.470090652	122314.267660498	130502.032119684
Pabies	AllSamples	2.32246207500903e-05	200	0.0134857982923549	0.0126981175271978	0.0146614827697904	21504.2784723058	124868.50270699	117575.162288869	135754.470090652	122314.267660498	130502.032119684
Pabies	AllSamples	2.32248895461663e-05	200	0.0134857982923549	0.0126981175271978	0.0146614827697904	21504.5273575614	124868.50270699	117575.162288869	135754.470090652	122314.267660498	130502.032119684
Pabies	AllSamples	2.32248895461663e-05	200	0.0134857982923549	0.0126981175271978	0.0146614827697904	21504.5273575614	124868.50270699	117575.162288869	135754.470090652	122314.267660498	130502.032119684
Pabies	AllSamples	2.32250984705696e-05	200	0.0134857982923549	0.0126981175271978	0.0146614827697904	21504.720806083	124868.50270699	117575.162288869	135754.470090652	122314.267660498	130502.032119684
Pabies	AllSamples	2.32250984705696e-05	200	0.0134857982923549	0.0126981175271978	0.0146614827697904	21504.720806083	124868.50270699	117575.162288869	135754.470090652	122314.267660498	130502.032119684
Pabies	AllSamples	2.3225416417975e-05	200	0.0134857982923549	0.0126981175271978	0.0146614827697904	21505.0152018287	124868.50270699	117575.162288869	135754.470090652	122314.267660498	130502.032119684
Pabies	AllSamples	2.3225416417975e-05	200	0.0134857982923549	0.0126981175271978	0.0146614827697904	21505.0152018287	124868.50270699	117575.162288869	135754.470090652	122314.267660498	130502.032119684
Pabies	AllSamples	2.32264622695091e-05	200	0.0134857982923549	0.0126981175271978	0.0146614827697904	21505.9835828788	124868.50270699	117575.162288869	135754.470090652	122314.267660498	130502.032119684
Pabies	AllSamples	2.32264622695091e-05	200	0.0134857982923549	0.0126981175271978	0.0146614827697904	21505.9835828788	124868.50270699	117575.162288869	135754.470090652	122314.267660498	130502.032119684
Pabies	AllSamples	2.32264955916251e-05	200	0.0134857982923549	0.0126981175271978	0.0146614827697904	21506.0144366899	124868.50270699	117575.162288869	135754.470090652	122314.267660498	130502.032119684
Pabies	AllSamples	2.32264955916251e-05	200	0.0134857982923549	0.0126981175271978	0.0146614827697904	21506.0144366899	124868.50270699	117575.162288869	135754.470090652	122314.267660498	130502.032119684
Pabies	AllSamples	2.32267261730409e-05	200	0.0134857982923549	0.0126981175271978	0.0146614827697904	21506.2279380008	124868.50270699	117575.162288869	135754.470090652	122314.267660498	130502.032119684
Pabies	AllSamples	2.32267261730409e-05	200	0.0134857982923549	0.0126981175271978	0.0146614827697904	21506.2279380008	124868.50270699	117575.162288869	135754.470090652	122314.267660498	130502.032119684
Pabies	AllSamples	2.32270363391656e-05	200	0.0134857982923549	0.0126981175271978	0.0146614827697904	21506.515128857	124868.50270699	117575.162288869	135754.470090652	122314.267660498	130502.032119684
Pabies	AllSamples	2.32270363391656e-05	200	0.0134857982923549	0.0126981175271978	0.0146614827697904	21506.515128857	124868.50270699	117575.162288869	135754.470090652	122314.267660498	130502.032119684
Pabies	AllSamples	2.32271561533376e-05	200	0.0134857982923549	0.0126981175271978	0.0146614827697904	21506.6260679052	124868.50270699	117575.162288869	135754.470090652	122314.267660498	130502.032119684
Pabies	AllSamples	2.32271561533376e-05	200	0.0134857982923549	0.0126981175271978	0.0146614827697904	21506.6260679052	124868.50270699	117575.162288869	135754.470090652	122314.267660498	130502.032119684
Pabies	AllSamples	2.32280825735591e-05	200	0.0134857982923549	0.0126981175271978	0.0146614827697904	21507.4838644066	124868.50270699	117575.162288869	135754.470090652	122314.267660498	130502.032119684
Pabies	AllSamples	2.32280825735591e-05	200	0.0134857982923549	0.0126981175271978	0.0146614827697904	21507.4838644066	124868.50270699	117575.162288869	135754.470090652	122314.267660498	130502.032119684
Pabies	AllSamples	2.32300623681901e-05	200	0.0134857982923549	0.0126981175271978	0.0146614827697904	21509.3170075834	124868.50270699	117575.162288869	135754.470090652	122314.267660498	130502.032119684
Pabies	AllSamples	2.32300623681901e-05	200	0.0134857982923549	0.0126981175271978	0.0146614827697904	21509.3170075834	124868.50270699	117575.162288869	135754.470090652	122314.267660498	130502.032119684
Pabies	AllSamples	2.32302939701016e-05	200	0.0134857982923549	0.0126981175271978	0.0146614827697904	21509.5314537978	124868.50270699	117575.162288869	135754.470090652	122314.267660498	130502.032119684
Pabies	AllSamples	2.32302939701016e-05	200	0.0134857982923549	0.0126981175271978	0.0146614827697904	21509.5314537978	124868.50270699	117575.162288869	135754.470090652	122314.267660498	130502.032119684
Pabies	AllSamples	2.32347432064266e-05	200	0.0134857982923549	0.0126981175271978	0.0146614827697904	21513.6511170616	124868.50270699	117575.162288869	135754.470090652	122314.267660498	130502.032119684
Pabies	AllSamples	2.32347432064266e-05	200	0.0134857982923549	0.0126981175271978	0.0146614827697904	21513.6511170616	124868.50270699	117575.162288869	135754.470090652	122314.267660498	130502.032119684
Pabies	AllSamples	2.32366075582305e-05	200	0.0134857982923549	0.0126981175271978	0.0146614827697904	21515.3773687319	124868.50270699	117575.162288869	135754.470090652	122314.267660498	130502.032119684
Pabies	AllSamples	2.32366075582305e-05	200	0.0134857982923549	0.0126981175271978	0.0146614827697904	21515.3773687319	124868.50270699	117575.162288869	135754.470090652	122314.267660498	130502.032119684
Pabies	AllSamples	2.32366300555275e-05	200	0.0134857982923549	0.0126981175271978	0.0146614827697904	21515.3981995625	124868.50270699	117575.162288869	135754.470090652	122314.267660498	130502.032119684
Pabies	AllSamples	2.32366300555275e-05	200	0.0134857982923549	0.0126981175271978	0.0146614827697904	21515.3981995625	124868.50270699	117575.162288869	135754.470090652	122314.267660498	130502.032119684
Pabies	AllSamples	2.32371777190497e-05	200	0.0134857982923549	0.0126981175271978	0.0146614827697904	21515.9052954164	124868.50270699	117575.162288869	135754.470090652	122314.267660498	130502.032119684
Pabies	AllSamples	2.32371777190497e-05	200	0.0134857982923549	0.0126981175271978	0.0146614827697904	21515.9052954164	124868.50270699	117575.162288869	135754.470090652	122314.267660498	130502.032119684
Pabies	AllSamples	2.32375915654822e-05	200	0.0134857982923549	0.0126981175271978	0.0146614827697904	21516.2884865576	124868.50270699	117575.162288869	135754.470090652	122314.267660498	130502.032119684
Pabies	AllSamples	2.32375915654822e-05	200	0.0134857982923549	0.0126981175271978	0.0146614827697904	21516.2884865576	124868.50270699	117575.162288869	135754.470090652	122314.267660498	130502.032119684
Pabies	AllSamples	2.32380763046685e-05	200	0.0134857982923549	0.0126981175271978	0.0146614827697904	21516.7373191375	124868.50270699	117575.162288869	135754.470090652	122314.267660498	130502.032119684
Pabies	AllSamples	2.32380763046685e-05	200	0.0134857982923549	0.0126981175271978	0.0146614827697904	21516.7373191375	124868.50270699	117575.162288869	135754.470090652	122314.267660498	130502.032119684
Pabies	AllSamples	2.32382375065652e-05	200	0.0134857982923549	0.0126981175271978	0.0146614827697904	21516.8865801529	124868.50270699	117575.162288869	135754.470090652	122314.267660498	130502.032119684
Pabies	AllSamples	2.32382375065652e-05	200	0.0134857982923549	0.0126981175271978	0.0146614827697904	21516.8865801529	124868.50270699	117575.162288869	135754.470090652	122314.267660498	130502.032119684
Pabies	AllSamples	2.3238248328464e-05	200	0.0134857982923549	0.0126981175271978	0.0146614827697904	21516.8966004297	124868.50270699	117575.162288869	135754.470090652	122314.267660498	130502.032119684
Pabies	AllSamples	2.3238248328464e-05	200	0.0134857982923549	0.0126981175271978	0.0146614827697904	21516.8966004297	124868.50270699	117575.162288869	135754.470090652	122314.267660498	130502.032119684
Pabies	AllSamples	2.32382828875913e-05	200	0.0134857982923549	0.0126981175271978	0.0146614827697904	21516.9285996216	124868.50270699	117575.162288869	135754.470090652	122314.267660498	130502.032119684
Pabies	AllSamples	2.32382828875913e-05	200	0.0134857982923549	0.0126981175271978	0.0146614827697904	21516.9285996216	124868.50270699	117575.162288869	135754.470090652	122314.267660498	130502.032119684
Pabies	AllSamples	2.32397156630149e-05	200	0.0134857982923549	0.0126981175271978	0.0146614827697904	21518.2552435323	124868.50270699	117575.162288869	135754.470090652	122314.267660498	130502.032119684
Pabies	AllSamples	2.32397156630149e-05	200	0.0134857982923549	0.0126981175271978	0.0146614827697904	21518.2552435323	124868.50270699	117575.162288869	135754.470090652	122314.267660498	130502.032119684
Pabies	AllSamples	2.32403880774448e-05	200	0.0134857982923549	0.0126981175271978	0.0146614827697904	21518.8778494859	124868.50270699	117575.162288869	135754.470090652	122314.267660498	130502.032119684
Pabies	AllSamples	2.32403880774448e-05	200	0.0134857982923549	0.0126981175271978	0.0146614827697904	21518.8778494859	124868.50270699	117575.162288869	135754.470090652	122314.267660498	130502.032119684
Pabies	AllSamples	2.32433457518578e-05	200	0.0134857982923549	0.0126981175271978	0.0146614827697904	21521.6164369053	124868.50270699	117575.162288869	135754.470090652	122314.267660498	130502.032119684
Pabies	AllSamples	2.32433457518578e-05	200	0.0134857982923549	0.0126981175271978	0.0146614827697904	21521.6164369053	124868.50270699	117575.162288869	135754.470090652	122314.267660498	130502.032119684
Pabies	AllSamples	2.324383539887e-05	200	0.0134857982923549	0.0126981175271978	0.0146614827697904	21522.0698137685	124868.50270699	117575.162288869	135754.470090652	122314.267660498	130502.032119684
Pabies	AllSamples	2.324383539887e-05	200	0.0134857982923549	0.0126981175271978	0.0146614827697904	21522.0698137685	124868.50270699	117575.162288869	135754.470090652	122314.267660498	130502.032119684
Pabies	AllSamples	2.32440635880017e-05	200	0.0134857982923549	0.0126981175271978	0.0146614827697904	21522.2811000016	124868.50270699	117575.162288869	135754.470090652	122314.267660498	130502.032119684
Pabies	AllSamples	2.32440635880017e-05	200	0.0134857982923549	0.0126981175271978	0.0146614827697904	21522.2811000016	124868.50270699	117575.162288869	135754.470090652	122314.267660498	130502.032119684
Pabies	AllSamples	2.32441657076958e-05	200	0.0134857982923549	0.0126981175271978	0.0146614827697904	21522.3756552739	124868.50270699	117575.162288869	135754.470090652	122314.267660498	130502.032119684
Pabies	AllSamples	2.32441657076958e-05	200	0.0134857982923549	0.0126981175271978	0.0146614827697904	21522.3756552739	124868.50270699	117575.162288869	135754.470090652	122314.267660498	130502.032119684
Pabies	AllSamples	2.32446383824014e-05	200	0.0134857982923549	0.0126981175271978	0.0146614827697904	21522.8133170383	124868.50270699	117575.162288869	135754.470090652	122314.267660498	130502.032119684
Pabies	AllSamples	2.32446383824014e-05	200	0.0134857982923549	0.0126981175271978	0.0146614827697904	21522.8133170383	124868.50270699	117575.162288869	135754.470090652	122314.267660498	130502.032119684
Pabies	AllSamples	2.32452565984865e-05	200	0.0134857982923549	0.0126981175271978	0.0146614827697904	21523.3857393394	124868.50270699	117575.162288869	135754.470090652	122314.267660498	130502.032119684
Pabies	AllSamples	2.32452565984865e-05	200	0.0134857982923549	0.0126981175271978	0.0146614827697904	21523.3857393394	124868.50270699	117575.162288869	135754.470090652	122314.267660498	130502.032119684
Pabies	AllSamples	2.32493791049288e-05	200	0.0134857982923549	0.0126981175271978	0.0146614827697904	21527.2028749341	124868.50270699	117575.162288869	135754.470090652	122314.267660498	130502.032119684
Pabies	AllSamples	2.32493791049288e-05	200	0.0134857982923549	0.0126981175271978	0.0146614827697904	21527.2028749341	124868.50270699	117575.162288869	135754.470090652	122314.267660498	130502.032119684
Pabies	AllSamples	2.32498591986794e-05	200	0.0134857982923549	0.0126981175271978	0.0146614827697904	21527.6474061847	124868.50270699	117575.162288869	135754.470090652	122314.267660498	130502.032119684
Pabies	AllSamples	2.32498591986794e-05	200	0.0134857982923549	0.0126981175271978	0.0146614827697904	21527.6474061847	124868.50270699	117575.162288869	135754.470090652	122314.267660498	130502.032119684
Pabies	AllSamples	2.32511063098384e-05	200	0.0134857982923549	0.0126981175271978	0.0146614827697904	21528.8021387392	124868.50270699	117575.162288869	135754.470090652	122314.267660498	130502.032119684
Pabies	AllSamples	2.32511063098384e-05	200	0.0134857982923549	0.0126981175271978	0.0146614827697904	21528.8021387392	124868.50270699	117575.162288869	135754.470090652	122314.267660498	130502.032119684
Pabies	AllSamples	2.32512317667332e-05	200	0.0134857982923549	0.0126981175271978	0.0146614827697904	21528.9183025307	124868.50270699	117575.162288869	135754.470090652	122314.267660498	130502.032119684
Pabies	AllSamples	2.32512317667332e-05	200	0.0134857982923549	0.0126981175271978	0.0146614827697904	21528.9183025307	124868.50270699	117575.162288869	135754.470090652	122314.267660498	130502.032119684
Pabies	AllSamples	2.32532530302803e-05	200	0.0134857982923549	0.0126981175271978	0.0146614827697904	21530.7898428521	124868.50270699	117575.162288869	135754.470090652	122314.267660498	130502.032119684
Pabies	AllSamples	2.32532530302803e-05	200	0.0134857982923549	0.0126981175271978	0.0146614827697904	21530.7898428521	124868.50270699	117575.162288869	135754.470090652	122314.267660498	130502.032119684
Pabies	AllSamples	2.32542511086832e-05	200	0.0134857982923549	0.0126981175271978	0.0146614827697904	21531.7139895215	124868.50270699	117575.162288869	135754.470090652	122314.267660498	130502.032119684
Pabies	AllSamples	2.32542511086832e-05	200	0.0134857982923549	0.0126981175271978	0.0146614827697904	21531.7139895215	124868.50270699	117575.162288869	135754.470090652	122314.267660498	130502.032119684
Pabies	AllSamples	2.32545526693838e-05	200	0.0134857982923549	0.0126981175271978	0.0146614827697904	21531.9932123924	124868.50270699	117575.162288869	135754.470090652	122314.267660498	130502.032119684
Pabies	AllSamples	2.32545526693838e-05	200	0.0134857982923549	0.0126981175271978	0.0146614827697904	21531.9932123924	124868.50270699	117575.162288869	135754.470090652	122314.267660498	130502.032119684
Pabies	AllSamples	2.32561571950731e-05	200	0.0134857982923549	0.0126981175271978	0.0146614827697904	21533.4788843269	124868.50270699	117575.162288869	135754.470090652	122314.267660498	130502.032119684
Pabies	AllSamples	2.32561571950731e-05	200	0.0134857982923549	0.0126981175271978	0.0146614827697904	21533.4788843269	124868.50270699	117575.162288869	135754.470090652	122314.267660498	130502.032119684
Pabies	AllSamples	2.32594329060946e-05	200	0.0134857982923549	0.0126981175271978	0.0146614827697904	21536.5119500876	124868.50270699	117575.162288869	135754.470090652	122314.267660498	130502.032119684
Pabies	AllSamples	2.32594329060946e-05	200	0.0134857982923549	0.0126981175271978	0.0146614827697904	21536.5119500876	124868.50270699	117575.162288869	135754.470090652	122314.267660498	130502.032119684
Pabies	AllSamples	2.32597970772179e-05	200	0.0134857982923549	0.0126981175271978	0.0146614827697904	21536.8491455722	124868.50270699	117575.162288869	135754.470090652	122314.267660498	130502.032119684
Pabies	AllSamples	2.32597970772179e-05	200	0.0134857982923549	0.0126981175271978	0.0146614827697904	21536.8491455722	124868.50270699	117575.162288869	135754.470090652	122314.267660498	130502.032119684
Pabies	AllSamples	2.3260295094698e-05	200	0.0134857982923549	0.0126981175271978	0.0146614827697904	21537.3102728685	124868.50270699	117575.162288869	135754.470090652	122314.267660498	130502.032119684
Pabies	AllSamples	2.3260295094698e-05	200	0.0134857982923549	0.0126981175271978	0.0146614827697904	21537.3102728685	124868.50270699	117575.162288869	135754.470090652	122314.267660498	130502.032119684
Pabies	AllSamples	2.32604304464573e-05	200	0.0134857982923549	0.0126981175271978	0.0146614827697904	21537.4355985715	124868.50270699	117575.162288869	135754.470090652	122314.267660498	130502.032119684
Pabies	AllSamples	2.32604304464573e-05	200	0.0134857982923549	0.0126981175271978	0.0146614827697904	21537.4355985715	124868.50270699	117575.162288869	135754.470090652	122314.267660498	130502.032119684
Pabies	AllSamples	2.32609142910588e-05	200	0.0134857982923549	0.0126981175271978	0.0146614827697904	21537.8836028323	124868.50270699	117575.162288869	135754.470090652	122314.267660498	130502.032119684
Pabies	AllSamples	2.32609142910588e-05	200	0.0134874912121964	0.0127050639746136	0.0146614827697904	21537.8836028323	124884.177890708	117639.481246422	135754.470090652	122359.211098467	130502.032119684
Pabies	AllSamples	2.32621865110757e-05	200	0.0134874912121964	0.0127050639746136	0.0146614827697904	21539.0615843293	124884.177890708	117639.481246422	135754.470090652	122359.211098467	130502.032119684
Pabies	AllSamples	2.32621865110757e-05	200	0.0134874912121964	0.0127050639746136	0.0146614827697904	21539.0615843293	124884.177890708	117639.481246422	135754.470090652	122359.211098467	130502.032119684
Pabies	AllSamples	2.32624457197232e-05	200	0.0134874912121964	0.0127050639746136	0.0146614827697904	21539.3015923363	124884.177890708	117639.481246422	135754.470090652	122359.211098467	130502.032119684
Pabies	AllSamples	2.32624457197232e-05	200	0.0134874912121964	0.0127050639746136	0.0146614827697904	21539.3015923363	124884.177890708	117639.481246422	135754.470090652	122359.211098467	130502.032119684
Pabies	AllSamples	2.32631831588278e-05	200	0.0134874912121964	0.0127050639746136	0.0146614827697904	21539.984406322	124884.177890708	117639.481246422	135754.470090652	122359.211098467	130502.032119684
Pabies	AllSamples	2.32631831588278e-05	200	0.0134874912121964	0.0127050639746136	0.0146614827697904	21539.984406322	124884.177890708	117639.481246422	135754.470090652	122359.211098467	130502.032119684
Pabies	AllSamples	2.32675060901529e-05	200	0.0134874912121964	0.0127050639746136	0.0146614827697904	21543.987120512	124884.177890708	117639.481246422	135754.470090652	122359.211098467	130502.032119684
Pabies	AllSamples	2.32675060901529e-05	200	0.0134874912121964	0.0127050639746136	0.0146614827697904	21543.987120512	124884.177890708	117639.481246422	135754.470090652	122359.211098467	130502.032119684
Pabies	AllSamples	2.32683761121743e-05	200	0.0134874912121964	0.0127050639746136	0.0146614827697904	21544.7926964577	124884.177890708	117639.481246422	135754.470090652	122359.211098467	130502.032119684
Pabies	AllSamples	2.32683761121743e-05	200	0.0134874912121964	0.0127050639746136	0.0146614827697904	21544.7926964577	124884.177890708	117639.481246422	135754.470090652	122359.211098467	130502.032119684
Pabies	AllSamples	2.32690368640504e-05	200	0.0134874912121964	0.0127050639746136	0.0146614827697904	21545.4045037504	124884.177890708	117639.481246422	135754.470090652	122359.211098467	130502.032119684
Pabies	AllSamples	2.32690368640504e-05	200	0.0134874912121964	0.0127050639746136	0.0146614827697904	21545.4045037504	124884.177890708	117639.481246422	135754.470090652	122359.211098467	130502.032119684
Pabies	AllSamples	2.32690468427276e-05	200	0.0134874912121964	0.0127050639746136	0.0146614827697904	21545.4137432663	124884.177890708	117639.481246422	135754.470090652	122359.211098467	130502.032119684
Pabies	AllSamples	2.32690468427276e-05	200	0.0134874912121964	0.0127050639746136	0.0146614827697904	21545.4137432663	124884.177890708	117639.481246422	135754.470090652	122359.211098467	130502.032119684
Pabies	AllSamples	2.32695221147602e-05	200	0.0134874912121964	0.0127050639746136	0.0146614827697904	21545.8538099632	124884.177890708	117639.481246422	135754.470090652	122359.211098467	130502.032119684
Pabies	AllSamples	2.32695221147602e-05	200	0.0134874912121964	0.0127050639746136	0.0146614827697904	21545.8538099632	124884.177890708	117639.481246422	135754.470090652	122359.211098467	130502.032119684
Pabies	AllSamples	2.32697645134475e-05	200	0.0134874912121964	0.0127050639746136	0.0146614827697904	21546.0782531922	124884.177890708	117639.481246422	135754.470090652	122359.211098467	130502.032119684
Pabies	AllSamples	2.32697645134475e-05	200	0.0134874912121964	0.0127050639746136	0.0146614827697904	21546.0782531922	124884.177890708	117639.481246422	135754.470090652	122359.211098467	130502.032119684
Pabies	AllSamples	2.32702514905671e-05	200	0.0134874912121964	0.0127050639746136	0.0146614827697904	21546.5291579325	124884.177890708	117639.481246422	135754.470090652	122359.211098467	130502.032119684
Pabies	AllSamples	2.32702514905671e-05	200	0.0134874912121964	0.0127050639746136	0.0146614827697904	21546.5291579325	124884.177890708	117639.481246422	135754.470090652	122359.211098467	130502.032119684
Pabies	AllSamples	2.32713442047882e-05	200	0.0134874912121964	0.0127050639746136	0.0146614827697904	21547.5409303594	124884.177890708	117639.481246422	135754.470090652	122359.211098467	130502.032119684
Pabies	AllSamples	2.32713442047882e-05	200	0.0134874912121964	0.0127050639746136	0.0146614827697904	21547.5409303594	124884.177890708	117639.481246422	135754.470090652	122359.211098467	130502.032119684
Pabies	AllSamples	2.32721719778934e-05	200	0.0134874912121964	0.0127050639746136	0.0146614827697904	21548.3073869384	124884.177890708	117639.481246422	135754.470090652	122359.211098467	130502.032119684
Pabies	AllSamples	2.32721719778934e-05	200	0.0134874912121964	0.0127050639746136	0.0146614827697904	21548.3073869384	124884.177890708	117639.481246422	135754.470090652	122359.211098467	130502.032119684
Pabies	AllSamples	2.32749767521009e-05	200	0.0134874912121964	0.0127050639746136	0.0146614827697904	21550.9044000934	124884.177890708	117639.481246422	135754.470090652	122359.211098467	130502.032119684
Pabies	AllSamples	2.32749767521009e-05	200	0.0134874912121964	0.0127050639746136	0.0146614827697904	21550.9044000934	124884.177890708	117639.481246422	135754.470090652	122359.211098467	130502.032119684
Pabies	AllSamples	2.32760077869337e-05	200	0.0134874912121964	0.0127050639746136	0.0146614827697904	21551.8590619756	124884.177890708	117639.481246422	135754.470090652	122359.211098467	130502.032119684
Pabies	AllSamples	2.32760077869337e-05	200	0.0134874912121964	0.0127050639746136	0.0146614827697904	21551.8590619756	124884.177890708	117639.481246422	135754.470090652	122359.211098467	130502.032119684
Pabies	AllSamples	2.3276339995671e-05	200	0.0134874912121964	0.0127050639746136	0.0146614827697904	21552.1666626584	124884.177890708	117639.481246422	135754.470090652	122359.211098467	130502.032119684
Pabies	AllSamples	2.3276339995671e-05	200	0.0134874912121964	0.0127050639746136	0.0146614827697904	21552.1666626584	124884.177890708	117639.481246422	135754.470090652	122359.211098467	130502.032119684
Pabies	AllSamples	2.32779531264088e-05	200	0.0134874912121964	0.0127050639746136	0.0146614827697904	21553.6603022304	124884.177890708	117639.481246422	135754.470090652	122359.211098467	130502.032119684
Pabies	AllSamples	2.32779531264088e-05	200	0.0134874912121964	0.0127050639746136	0.0146614827697904	21553.6603022304	124884.177890708	117639.481246422	135754.470090652	122359.211098467	130502.032119684
Pabies	AllSamples	2.32824276721778e-05	200	0.0134874912121964	0.0127050639746136	0.0146614827697904	21557.8034001646	124884.177890708	117639.481246422	135754.470090652	122359.211098467	130502.032119684
Pabies	AllSamples	2.32824276721778e-05	200	0.0134874912121964	0.0127050639746136	0.0146614827697904	21557.8034001646	124884.177890708	117639.481246422	135754.470090652	122359.211098467	130502.032119684
Pabies	AllSamples	2.32829891258777e-05	200	0.0134874912121964	0.0127050639746136	0.0146614827697904	21558.3232647016	124884.177890708	117639.481246422	135754.470090652	122359.211098467	130502.032119684
Pabies	AllSamples	2.32829891258777e-05	200	0.0134874912121964	0.0127050639746136	0.0146614827697904	21558.3232647016	124884.177890708	117639.481246422	135754.470090652	122359.211098467	130502.032119684
Pabies	AllSamples	2.32857137113137e-05	200	0.0134874912121964	0.0127050639746136	0.0146614827697904	21560.8460289942	124884.177890708	117639.481246422	135754.470090652	122359.211098467	130502.032119684
Pabies	AllSamples	2.32857137113137e-05	200	0.0134874912121964	0.0127050639746136	0.0146614827697904	21560.8460289942	124884.177890708	117639.481246422	135754.470090652	122359.211098467	130502.032119684
Pabies	AllSamples	2.32872702304528e-05	200	0.0134874912121964	0.0127050639746136	0.0146614827697904	21562.2872504193	124884.177890708	117639.481246422	135754.470090652	122359.211098467	130502.032119684
Pabies	AllSamples	2.32872702304528e-05	200	0.0134874912121964	0.0127050639746136	0.0146614827697904	21562.2872504193	124884.177890708	117639.481246422	135754.470090652	122359.211098467	130502.032119684
Pabies	AllSamples	2.32873309207154e-05	200	0.0134874912121964	0.0127050639746136	0.0146614827697904	21562.3434451069	124884.177890708	117639.481246422	135754.470090652	122359.211098467	130502.032119684
Pabies	AllSamples	2.32873309207154e-05	200	0.0134874912121964	0.0127050639746136	0.0146614827697904	21562.3434451069	124884.177890708	117639.481246422	135754.470090652	122359.211098467	130502.032119684
Pabies	AllSamples	2.32876230851868e-05	200	0.0134874912121964	0.0127050639746136	0.0146614827697904	21562.6139677656	124884.177890708	117639.481246422	135754.470090652	122359.211098467	130502.032119684
Pabies	AllSamples	2.32876230851868e-05	200	0.0134874912121964	0.0127050639746136	0.0146614827697904	21562.6139677656	124884.177890708	117639.481246422	135754.470090652	122359.211098467	130502.032119684
Pabies	AllSamples	2.32893130269336e-05	200	0.0134874912121964	0.0127050639746136	0.0146614827697904	21564.1787286422	124884.177890708	117639.481246422	135754.470090652	122359.211098467	130502.032119684
Pabies	AllSamples	2.32893130269336e-05	200	0.0134874912121964	0.0127050639746136	0.0146614827697904	21564.1787286422	124884.177890708	117639.481246422	135754.470090652	122359.211098467	130502.032119684
Pabies	AllSamples	2.32904327579168e-05	200	0.0134874912121964	0.0127050639746136	0.0146614827697904	21565.2155165896	124884.177890708	117639.481246422	135754.470090652	122359.211098467	130502.032119684
Pabies	AllSamples	2.32904327579168e-05	200	0.0134874912121964	0.0127050639746136	0.0146614827697904	21565.2155165896	124884.177890708	117639.481246422	135754.470090652	122359.211098467	130502.032119684
Pabies	AllSamples	2.32920886301882e-05	200	0.0134874912121964	0.0127050639746136	0.0146614827697904	21566.7487316557	124884.177890708	117639.481246422	135754.470090652	122359.211098467	130502.032119684
Pabies	AllSamples	2.32920886301882e-05	200	0.0134874912121964	0.0127050639746136	0.0146614827697904	21566.7487316557	124884.177890708	117639.481246422	135754.470090652	122359.211098467	130502.032119684
Pabies	AllSamples	2.32923611099212e-05	200	0.0134874912121964	0.0127050639746136	0.0146614827697904	21567.0010277048	124884.177890708	117639.481246422	135754.470090652	122359.211098467	130502.032119684
Pabies	AllSamples	2.32923611099212e-05	200	0.0134874912121964	0.0127050639746136	0.0146614827697904	21567.0010277048	124884.177890708	117639.481246422	135754.470090652	122359.211098467	130502.032119684
Pabies	AllSamples	2.32925448263037e-05	200	0.0134874912121964	0.0127050639746136	0.0146614827697904	21567.1711354664	124884.177890708	117639.481246422	135754.470090652	122359.211098467	130502.032119684
Pabies	AllSamples	2.32925448263037e-05	200	0.0134874912121964	0.0127050639746136	0.0146614827697904	21567.1711354664	124884.177890708	117639.481246422	135754.470090652	122359.211098467	130502.032119684
Pabies	AllSamples	2.32927873857031e-05	200	0.0134874912121964	0.0127050639746136	0.0146614827697904	21567.3957275029	124884.177890708	117639.481246422	135754.470090652	122359.211098467	130502.032119684
Pabies	AllSamples	2.32927873857031e-05	200	0.0134874912121964	0.0127050639746136	0.0146614827697904	21567.3957275029	124884.177890708	117639.481246422	135754.470090652	122359.211098467	130502.032119684
Pabies	AllSamples	2.32946469887358e-05	200	0.0134874912121964	0.0127050639746136	0.0146614827697904	21569.1175821628	124884.177890708	117639.481246422	135754.470090652	122359.211098467	130502.032119684
Pabies	AllSamples	2.32946469887358e-05	200	0.0134874912121964	0.0127050639746136	0.0146614827697904	21569.1175821628	124884.177890708	117639.481246422	135754.470090652	122359.211098467	130502.032119684
Pabies	AllSamples	2.32950017576455e-05	200	0.0134874912121964	0.0127050639746136	0.0146614827697904	21569.446071894	124884.177890708	117639.481246422	135754.470090652	122359.211098467	130502.032119684
Pabies	AllSamples	2.32950017576455e-05	200	0.0134874912121964	0.0127050639746136	0.0146614827697904	21569.446071894	124884.177890708	117639.481246422	135754.470090652	122359.211098467	130502.032119684
Pabies	AllSamples	2.32957872737894e-05	200	0.0134874912121964	0.0127050639746136	0.0146614827697904	21570.1734016569	124884.177890708	117639.481246422	135754.470090652	122359.211098467	130502.032119684
Pabies	AllSamples	2.32957872737894e-05	200	0.0134874912121964	0.0127050639746136	0.0146614827697904	21570.1734016569	124884.177890708	117639.481246422	135754.470090652	122359.211098467	130502.032119684
Pabies	AllSamples	2.32961839844977e-05	200	0.0134874912121964	0.0127050639746136	0.0146614827697904	21570.5407263868	124884.177890708	117639.481246422	135754.470090652	122359.211098467	130502.032119684
Pabies	AllSamples	2.32961839844977e-05	200	0.0134874912121964	0.0127050639746136	0.0146614827697904	21570.5407263868	124884.177890708	117639.481246422	135754.470090652	122359.211098467	130502.032119684
Pabies	AllSamples	2.32969212318295e-05	200	0.0134874912121964	0.0127050639746136	0.0146614827697904	21571.2233628051	124884.177890708	117639.481246422	135754.470090652	122359.211098467	130502.032119684
Pabies	AllSamples	2.32969212318295e-05	200	0.0134874912121964	0.0127050639746136	0.0146614827697904	21571.2233628051	124884.177890708	117639.481246422	135754.470090652	122359.211098467	130502.032119684
Pabies	AllSamples	2.32978319996299e-05	200	0.0134874912121964	0.0127050639746136	0.0146614827697904	21572.066666324	124884.177890708	117639.481246422	135754.470090652	122359.211098467	130502.032119684
Pabies	AllSamples	2.32978319996299e-05	200	0.0134874912121964	0.0127050639746136	0.0146614827697904	21572.066666324	124884.177890708	117639.481246422	135754.470090652	122359.211098467	130502.032119684
Pabies	AllSamples	2.3300100318027e-05	200	0.0134874912121964	0.0127050639746136	0.0146614827697904	21574.1669611361	124884.177890708	117639.481246422	135754.470090652	122359.211098467	130502.032119684
Pabies	AllSamples	2.3300100318027e-05	200	0.0134874912121964	0.0127050639746136	0.0146614827697904	21574.1669611361	124884.177890708	117639.481246422	135754.470090652	122359.211098467	130502.032119684
Pabies	AllSamples	2.33013294807909e-05	200	0.0134874912121964	0.0127050639746136	0.0146614827697904	21575.3050748064	124884.177890708	117639.481246422	135754.470090652	122359.211098467	130502.032119684
Pabies	AllSamples	2.33013294807909e-05	200	0.0134874912121964	0.0127050639746136	0.0146614827697904	21575.3050748064	124884.177890708	117639.481246422	135754.470090652	122359.211098467	130502.032119684
Pabies	AllSamples	2.33016004769353e-05	200	0.0134874912121964	0.0127050639746136	0.0146614827697904	21575.5559971623	124884.177890708	117639.481246422	135754.470090652	122359.211098467	130502.032119684
Pabies	AllSamples	2.33016004769353e-05	200	0.0134874912121964	0.0127050639746136	0.0146614827697904	21575.5559971623	124884.177890708	117639.481246422	135754.470090652	122359.211098467	130502.032119684
Pabies	AllSamples	2.33023560099116e-05	200	0.0134874912121964	0.0127050639746136	0.0146614827697904	21576.255564733	124884.177890708	117639.481246422	135754.470090652	122359.211098467	130502.032119684
Pabies	AllSamples	2.33023560099116e-05	200	0.0134874912121964	0.0127050639746136	0.0146614827697904	21576.255564733	124884.177890708	117639.481246422	135754.470090652	122359.211098467	130502.032119684
Pabies	AllSamples	2.33024364812319e-05	200	0.0134874912121964	0.0127050639746136	0.0146614827697904	21576.3300752147	124884.177890708	117639.481246422	135754.470090652	122359.211098467	130502.032119684
Pabies	AllSamples	2.33024364812319e-05	200	0.0134874912121964	0.0127050639746136	0.0146614827697904	21576.3300752147	124884.177890708	117639.481246422	135754.470090652	122359.211098467	130502.032119684
Pabies	AllSamples	2.33031588185609e-05	200	0.0134874912121964	0.0127050639746136	0.0146614827697904	21576.9989060749	124884.177890708	117639.481246422	135754.470090652	122359.211098467	130502.032119684
Pabies	AllSamples	2.33031588185609e-05	200	0.0134874912121964	0.0127050639746136	0.0146614827697904	21576.9989060749	124884.177890708	117639.481246422	135754.470090652	122359.211098467	130502.032119684
Pabies	AllSamples	2.33043760970616e-05	200	0.0134874912121964	0.0127050639746136	0.0146614827697904	21578.1260157978	124884.177890708	117639.481246422	135754.470090652	122359.211098467	130502.032119684
Pabies	AllSamples	2.33043760970616e-05	200	0.0134874912121964	0.0127050639746136	0.0146614827697904	21578.1260157978	124884.177890708	117639.481246422	135754.470090652	122359.211098467	130502.032119684
Pabies	AllSamples	2.33047076487244e-05	200	0.0134874912121964	0.0127050639746136	0.0146614827697904	21578.4330080781	124884.177890708	117639.481246422	135754.470090652	122359.211098467	130502.032119684
Pabies	AllSamples	2.33047076487244e-05	200	0.0134874912121964	0.0127050639746136	0.0146614827697904	21578.4330080781	124884.177890708	117639.481246422	135754.470090652	122359.211098467	130502.032119684
Pabies	AllSamples	2.33049114104481e-05	200	0.0134874912121964	0.0127050639746136	0.0146614827697904	21578.6216763408	124884.177890708	117639.481246422	135754.470090652	122359.211098467	130502.032119684
Pabies	AllSamples	2.33049114104481e-05	200	0.0134874912121964	0.0127050639746136	0.0146614827697904	21578.6216763408	124884.177890708	117639.481246422	135754.470090652	122359.211098467	130502.032119684
Pabies	AllSamples	2.33056408749118e-05	200	0.0134874912121964	0.0127050639746136	0.0146614827697904	21579.2971063998	124884.177890708	117639.481246422	135754.470090652	122359.211098467	130502.032119684
Pabies	AllSamples	2.33056408749118e-05	200	0.0134874912121964	0.0127050639746136	0.0146614827697904	21579.2971063998	124884.177890708	117639.481246422	135754.470090652	122359.211098467	130502.032119684
Pabies	AllSamples	2.3307281039411e-05	200	0.0134874912121964	0.0127050639746136	0.0146614827697904	21580.8157772324	124884.177890708	117639.481246422	135754.470090652	122359.211098467	130502.032119684
Pabies	AllSamples	2.3307281039411e-05	200	0.0134874912121964	0.0127050639746136	0.0146614827697904	21580.8157772324	124884.177890708	117639.481246422	135754.470090652	122359.211098467	130502.032119684
Pabies	AllSamples	2.33086963681161e-05	200	0.0134874912121964	0.0127050639746136	0.0146614827697904	21582.1262667742	124884.177890708	117639.481246422	135754.470090652	122359.211098467	130502.032119684
Pabies	AllSamples	2.33086963681161e-05	200	0.0134874912121964	0.0127050639746136	0.0146614827697904	21582.1262667742	124884.177890708	117639.481246422	135754.470090652	122359.211098467	130502.032119684
Pabies	AllSamples	2.33087691667363e-05	200	0.0134874912121964	0.0127050639746136	0.0146614827697904	21582.193672904	124884.177890708	117639.481246422	135754.470090652	122359.211098467	130502.032119684
Pabies	AllSamples	2.33087691667363e-05	200	0.0134874912121964	0.0127050639746136	0.0146614827697904	21582.193672904	124884.177890708	117639.481246422	135754.470090652	122359.211098467	130502.032119684
Pabies	AllSamples	2.33088348286207e-05	200	0.0134874912121964	0.0127050639746136	0.0146614827697904	21582.2544709451	124884.177890708	117639.481246422	135754.470090652	122359.211098467	130502.032119684
Pabies	AllSamples	2.33088348286207e-05	200	0.0134874912121964	0.0127050639746136	0.0146614827697904	21582.2544709451	124884.177890708	117639.481246422	135754.470090652	122359.211098467	130502.032119684
Pabies	AllSamples	2.33099211113932e-05	200	0.0134874912121964	0.0127050639746136	0.0146614827697904	21583.260288327	124884.177890708	117639.481246422	135754.470090652	122359.211098467	130502.032119684
Pabies	AllSamples	2.33099211113932e-05	200	0.0134874912121964	0.0127050639746136	0.0146614827697904	21583.260288327	124884.177890708	117639.481246422	135754.470090652	122359.211098467	130502.032119684
Pabies	AllSamples	2.33105650540028e-05	200	0.0134874912121964	0.0127050639746136	0.0146614827697904	21583.8565314841	124884.177890708	117639.481246422	135754.470090652	122359.211098467	130502.032119684
Pabies	AllSamples	2.33105650540028e-05	200	0.0134874912121964	0.0127050639746136	0.0146614827697904	21583.8565314841	124884.177890708	117639.481246422	135754.470090652	122359.211098467	130502.032119684
Pabies	AllSamples	2.33108750585624e-05	200	0.0134874912121964	0.0127050639746136	0.0146614827697904	21584.143572743	124884.177890708	117639.481246422	135754.470090652	122359.211098467	130502.032119684
Pabies	AllSamples	2.33108750585624e-05	200	0.0134874912121964	0.0127050639746136	0.0146614827697904	21584.143572743	124884.177890708	117639.481246422	135754.470090652	122359.211098467	130502.032119684
Pabies	AllSamples	2.33110513829805e-05	200	0.0134874912121964	0.0127050639746136	0.0146614827697904	21584.306836093	124884.177890708	117639.481246422	135754.470090652	122359.211098467	130502.032119684
Pabies	AllSamples	2.33110513829805e-05	200	0.0134874912121964	0.0127050639746136	0.0146614827697904	21584.306836093	124884.177890708	117639.481246422	135754.470090652	122359.211098467	130502.032119684
Pabies	AllSamples	2.33115687468228e-05	200	0.0134874912121964	0.0127050639746136	0.0146614827697904	21584.7858766878	124884.177890708	117639.481246422	135754.470090652	122359.211098467	130502.032119684
Pabies	AllSamples	2.33115687468228e-05	200	0.0134874912121964	0.0127050639746136	0.0146614827697904	21584.7858766878	124884.177890708	117639.481246422	135754.470090652	122359.211098467	130502.032119684
Pabies	AllSamples	2.33115887733968e-05	200	0.0134874912121964	0.0127050639746136	0.0146614827697904	21584.8044198118	124884.177890708	117639.481246422	135754.470090652	122359.211098467	130502.032119684
Pabies	AllSamples	2.33115887733968e-05	200	0.0134874912121964	0.0127050639746136	0.0146614827697904	21584.8044198118	124884.177890708	117639.481246422	135754.470090652	122359.211098467	130502.032119684
Pabies	AllSamples	2.331322801912e-05	200	0.0134874912121964	0.0127050639746136	0.0146614827697904	21586.322239926	124884.177890708	117639.481246422	135754.470090652	122359.211098467	130502.032119684
Pabies	AllSamples	2.331322801912e-05	200	0.0134874912121964	0.0127050639746136	0.0146614827697904	21586.322239926	124884.177890708	117639.481246422	135754.470090652	122359.211098467	130502.032119684
Pabies	AllSamples	2.33134546173652e-05	200	0.0134874912121964	0.0127050639746136	0.0146614827697904	21586.5320531159	124884.177890708	117639.481246422	135754.470090652	122359.211098467	130502.032119684
Pabies	AllSamples	2.33134546173652e-05	200	0.0134874912121964	0.0127050639746136	0.0146614827697904	21586.5320531159	124884.177890708	117639.481246422	135754.470090652	122359.211098467	130502.032119684
Pabies	AllSamples	2.33158163081477e-05	200	0.0134874912121964	0.0127050639746136	0.0146614827697904	21588.7188038405	124884.177890708	117639.481246422	135754.470090652	122359.211098467	130502.032119684
Pabies	AllSamples	2.33158163081477e-05	200	0.0134874912121964	0.0127050639746136	0.0146614827697904	21588.7188038405	124884.177890708	117639.481246422	135754.470090652	122359.211098467	130502.032119684
Pabies	AllSamples	2.33167179476076e-05	200	0.0134874912121964	0.0127050639746136	0.0146614827697904	21589.5536551922	124884.177890708	117639.481246422	135754.470090652	122359.211098467	130502.032119684
Pabies	AllSamples	2.33167179476076e-05	200	0.0134874912121964	0.0127050639746136	0.0146614827697904	21589.5536551922	124884.177890708	117639.481246422	135754.470090652	122359.211098467	130502.032119684
Pabies	AllSamples	2.33175060059484e-05	200	0.0134874912121964	0.0127050639746136	0.0146614827697904	21590.2833388411	124884.177890708	117639.481246422	135754.470090652	122359.211098467	130502.032119684
Pabies	AllSamples	2.33175060059484e-05	200	0.0134874912121964	0.0127050639746136	0.0146614827697904	21590.2833388411	124884.177890708	117639.481246422	135754.470090652	122359.211098467	130502.032119684
Pabies	AllSamples	2.33178599431967e-05	200	0.0134874912121964	0.0127050639746136	0.0146614827697904	21590.6110585155	124884.177890708	117639.481246422	135754.470090652	122359.211098467	130502.032119684
Pabies	AllSamples	2.33178599431967e-05	200	0.0134874912121964	0.0127050639746136	0.0146614827697904	21590.6110585155	124884.177890708	117639.481246422	135754.470090652	122359.211098467	130502.032119684
Pabies	AllSamples	2.33184429690076e-05	200	0.0134874912121964	0.0127050639746136	0.0146614827697904	21591.1508972293	124884.177890708	117639.481246422	135754.470090652	122359.211098467	130502.032119684
Pabies	AllSamples	2.33184429690076e-05	200	0.0134874912121964	0.0127050639746136	0.0146614827697904	21591.1508972293	124884.177890708	117639.481246422	135754.470090652	122359.211098467	130502.032119684
Pabies	AllSamples	2.3318622543887e-05	200	0.0134874912121964	0.0127050639746136	0.0146614827697904	21591.3171702657	124884.177890708	117639.481246422	135754.470090652	122359.211098467	130502.032119684
Pabies	AllSamples	2.3318622543887e-05	200	0.0134874912121964	0.0127050639746136	0.0146614827697904	21591.3171702657	124884.177890708	117639.481246422	135754.470090652	122359.211098467	130502.032119684
Pabies	AllSamples	2.33188210776882e-05	200	0.0134874912121964	0.0127050639746136	0.0146614827697904	21591.5009978594	124884.177890708	117639.481246422	135754.470090652	122359.211098467	130502.032119684
Pabies	AllSamples	2.33188210776882e-05	200	0.0134874912121964	0.0127050639746136	0.0146614827697904	21591.5009978594	124884.177890708	117639.481246422	135754.470090652	122359.211098467	130502.032119684
Pabies	AllSamples	2.3318832533114e-05	200	0.0134874912121964	0.0127050639746136	0.0146614827697904	21591.5116047352	124884.177890708	117639.481246422	135754.470090652	122359.211098467	130502.032119684
Pabies	AllSamples	2.3318832533114e-05	200	0.0134874912121964	0.0127050639746136	0.0146614827697904	21591.5116047352	124884.177890708	117639.481246422	135754.470090652	122359.211098467	130502.032119684
Pabies	AllSamples	2.33193758715332e-05	200	0.0134874912121964	0.0127050639746136	0.0146614827697904	21592.0146958641	124884.177890708	117639.481246422	135754.470090652	122359.211098467	130502.032119684
Pabies	AllSamples	2.33193758715332e-05	200	0.0134874912121964	0.0127050639746136	0.0146614827697904	21592.0146958641	124884.177890708	117639.481246422	135754.470090652	122359.211098467	130502.032119684
Pabies	AllSamples	2.33204300156069e-05	200	0.0134874912121964	0.0127050639746136	0.0146614827697904	21592.9907551916	124884.177890708	117639.481246422	135754.470090652	122359.211098467	130502.032119684
Pabies	AllSamples	2.33204300156069e-05	200	0.0134874912121964	0.0127050639746136	0.0146614827697904	21592.9907551916	124884.177890708	117639.481246422	135754.470090652	122359.211098467	130502.032119684
Pabies	AllSamples	2.33221007913995e-05	200	0.0134874912121964	0.0127050639746136	0.0146614827697904	21594.5377698143	124884.177890708	117639.481246422	135754.470090652	122359.211098467	130502.032119684
Pabies	AllSamples	2.33221007913995e-05	200	0.0134874912121964	0.0127050639746136	0.0146614827697904	21594.5377698143	124884.177890708	117639.481246422	135754.470090652	122359.211098467	130502.032119684
Pabies	AllSamples	2.33247844081428e-05	200	0.0134874912121964	0.0127050639746136	0.0146614827697904	21597.0226001322	124884.177890708	117639.481246422	135754.470090652	122359.211098467	130502.032119684
Pabies	AllSamples	2.33247844081428e-05	200	0.0134874912121964	0.0127050639746136	0.0146614827697904	21597.0226001322	124884.177890708	117639.481246422	135754.470090652	122359.211098467	130502.032119684
Pabies	AllSamples	2.33249481002146e-05	200	0.0134874912121964	0.0127050639746136	0.0146614827697904	21597.1741668653	124884.177890708	117639.481246422	135754.470090652	122359.211098467	130502.032119684
Pabies	AllSamples	2.33249481002146e-05	200	0.0134874912121964	0.0127050639746136	0.0146614827697904	21597.1741668653	124884.177890708	117639.481246422	135754.470090652	122359.211098467	130502.032119684
Pabies	AllSamples	2.3326258447505e-05	200	0.0134874912121964	0.0127050639746136	0.0146614827697904	21598.3874513935	124884.177890708	117639.481246422	135754.470090652	122359.211098467	130502.032119684
Pabies	AllSamples	2.3326258447505e-05	200	0.0134874912121964	0.0127050639746136	0.0146614827697904	21598.3874513935	124884.177890708	117639.481246422	135754.470090652	122359.211098467	130502.032119684
Pabies	AllSamples	2.33267469530213e-05	200	0.0134874912121964	0.0127050639746136	0.0146614827697904	21598.839771316	124884.177890708	117639.481246422	135754.470090652	122359.211098467	130502.032119684
Pabies	AllSamples	2.33267469530213e-05	200	0.0134874912121964	0.0127050639746136	0.0146614827697904	21598.839771316	124884.177890708	117639.481246422	135754.470090652	122359.211098467	130502.032119684
Pabies	AllSamples	2.33275068241939e-05	200	0.0134874912121964	0.0127050639746136	0.0146614827697904	21599.5433557351	124884.177890708	117639.481246422	135754.470090652	122359.211098467	130502.032119684
Pabies	AllSamples	2.33275068241939e-05	200	0.0134874912121964	0.0127050639746136	0.0146614827697904	21599.5433557351	124884.177890708	117639.481246422	135754.470090652	122359.211098467	130502.032119684
Pabies	AllSamples	2.33292428274726e-05	200	0.0134874912121964	0.0127050639746136	0.0146614827697904	21601.1507661783	124884.177890708	117639.481246422	135754.470090652	122359.211098467	130502.032119684
Pabies	AllSamples	2.33292428274726e-05	200	0.0134874912121964	0.0127050639746136	0.0146614827697904	21601.1507661783	124884.177890708	117639.481246422	135754.470090652	122359.211098467	130502.032119684
Pabies	AllSamples	2.33293116834332e-05	200	0.0134874912121964	0.0127050639746136	0.0146614827697904	21601.2145216974	124884.177890708	117639.481246422	135754.470090652	122359.211098467	130502.032119684
Pabies	AllSamples	2.33293116834332e-05	200	0.0134874912121964	0.0127050639746136	0.0146614827697904	21601.2145216974	124884.177890708	117639.481246422	135754.470090652	122359.211098467	130502.032119684
Pabies	AllSamples	2.33309626803831e-05	200	0.0134874912121964	0.0127050639746136	0.0146614827697904	21602.7432225769	124884.177890708	117639.481246422	135754.470090652	122359.211098467	130502.032119684
Pabies	AllSamples	2.33309626803831e-05	200	0.0134874912121964	0.0127050639746136	0.0146614827697904	21602.7432225769	124884.177890708	117639.481246422	135754.470090652	122359.211098467	130502.032119684
Pabies	AllSamples	2.33310168034288e-05	200	0.0134874912121964	0.0127050639746136	0.0146614827697904	21602.7933365082	124884.177890708	117639.481246422	135754.470090652	122359.211098467	130502.032119684
Pabies	AllSamples	2.33310168034288e-05	200	0.0134874912121964	0.0127050639746136	0.0146614827697904	21602.7933365082	124884.177890708	117639.481246422	135754.470090652	122359.211098467	130502.032119684
Pabies	AllSamples	2.33327042349536e-05	200	0.0134874912121964	0.0127050639746136	0.0146614827697904	21604.3557731052	124884.177890708	117639.481246422	135754.470090652	122359.211098467	130502.032119684
Pabies	AllSamples	2.33327042349536e-05	200	0.0134874912121964	0.0127050639746136	0.0146614827697904	21604.3557731052	124884.177890708	117639.481246422	135754.470090652	122359.211098467	130502.032119684
Pabies	AllSamples	2.33336639102192e-05	200	0.0134874912121964	0.0127050639746136	0.0146614827697904	21605.2443613141	124884.177890708	117639.481246422	135754.470090652	122359.211098467	130502.032119684
Pabies	AllSamples	2.33336639102192e-05	200	0.0134874912121964	0.0127050639746136	0.0146614827697904	21605.2443613141	124884.177890708	117639.481246422	135754.470090652	122359.211098467	130502.032119684
Pabies	AllSamples	2.33347030615874e-05	200	0.0134874912121964	0.0127050639746136	0.0146614827697904	21606.2065385069	124884.177890708	117639.481246422	135754.470090652	122359.211098467	130502.032119684
Pabies	AllSamples	2.33347030615874e-05	200	0.0134874912121964	0.0127050639746136	0.0146614827697904	21606.2065385069	124884.177890708	117639.481246422	135754.470090652	122359.211098467	130502.032119684
Pabies	AllSamples	2.33364307220569e-05	200	0.0134874912121964	0.0127050639746136	0.0146614827697904	21607.8062241267	124884.177890708	117639.481246422	135754.470090652	122359.211098467	130502.032119684
Pabies	AllSamples	2.33364307220569e-05	200	0.0134874912121964	0.0127050639746136	0.0146614827697904	21607.8062241267	124884.177890708	117639.481246422	135754.470090652	122359.211098467	130502.032119684
Pabies	AllSamples	2.33379585566585e-05	200	0.0134874912121964	0.0127050639746136	0.0146614827697904	21609.2208857949	124884.177890708	117639.481246422	135754.470090652	122359.211098467	130502.032119684
Pabies	AllSamples	2.33379585566585e-05	200	0.0134874912121964	0.0127050639746136	0.0146614827697904	21609.2208857949	124884.177890708	117639.481246422	135754.470090652	122359.211098467	130502.032119684
Pabies	AllSamples	2.33392585099607e-05	200	0.0134874912121964	0.0127050639746136	0.0146614827697904	21610.4245462599	124884.177890708	117639.481246422	135754.470090652	122359.211098467	130502.032119684
Pabies	AllSamples	2.33392585099607e-05	200	0.0134874912121964	0.0127050639746136	0.0146614827697904	21610.4245462599	124884.177890708	117639.481246422	135754.470090652	122359.211098467	130502.032119684
Pabies	AllSamples	2.33393819681396e-05	200	0.0134874912121964	0.0127050639746136	0.0146614827697904	21610.5388593885	124884.177890708	117639.481246422	135754.470090652	122359.211098467	130502.032119684
Pabies	AllSamples	2.33393819681396e-05	200	0.0134874912121964	0.0127050639746136	0.0146614827697904	21610.5388593885	124884.177890708	117639.481246422	135754.470090652	122359.211098467	130502.032119684
Pabies	AllSamples	2.33396081518155e-05	200	0.0134874912121964	0.0127050639746136	0.0146614827697904	21610.7482887181	124884.177890708	117639.481246422	135754.470090652	122359.211098467	130502.032119684
Pabies	AllSamples	2.33396081518155e-05	200	0.0134874912121964	0.0127050639746136	0.0146614827697904	21610.7482887181	124884.177890708	117639.481246422	135754.470090652	122359.211098467	130502.032119684
Pabies	AllSamples	2.33400460041465e-05	200	0.0134874912121964	0.0127050639746136	0.0146614827697904	21611.1537075431	124884.177890708	117639.481246422	135754.470090652	122359.211098467	130502.032119684
Pabies	AllSamples	2.33400460041465e-05	200	0.0134874912121964	0.0127050639746136	0.0146614827697904	21611.1537075431	124884.177890708	117639.481246422	135754.470090652	122359.211098467	130502.032119684
Pabies	AllSamples	2.33405348097804e-05	200	0.0134874912121964	0.0127050639746136	0.0146614827697904	21611.6063053523	124884.177890708	117639.481246422	135754.470090652	122359.211098467	130502.032119684
Pabies	AllSamples	2.33405348097804e-05	200	0.0134874912121964	0.0127050639746136	0.0146614827697904	21611.6063053523	124884.177890708	117639.481246422	135754.470090652	122359.211098467	130502.032119684
Pabies	AllSamples	2.33444220399211e-05	200	0.0134874912121964	0.0127050639746136	0.0146614827697904	21615.2055925196	124884.177890708	117639.481246422	135754.470090652	122359.211098467	130502.032119684
Pabies	AllSamples	2.33444220399211e-05	200	0.0134874912121964	0.0127050639746136	0.0146614827697904	21615.2055925196	124884.177890708	117639.481246422	135754.470090652	122359.211098467	130502.032119684
Pabies	AllSamples	2.33456192622797e-05	200	0.0134874912121964	0.0127050639746136	0.0146614827697904	21616.3141317404	124884.177890708	117639.481246422	135754.470090652	122359.211098467	130502.032119684
Pabies	AllSamples	2.33456192622797e-05	200	0.0134874912121964	0.0127050639746136	0.0146614827697904	21616.3141317404	124884.177890708	117639.481246422	135754.470090652	122359.211098467	130502.032119684
Pabies	AllSamples	2.33463958146533e-05	200	0.0134874912121964	0.0127050639746136	0.0146614827697904	21617.033161716	124884.177890708	117639.481246422	135754.470090652	122359.211098467	130502.032119684
Pabies	AllSamples	2.33463958146533e-05	200	0.0134874912121964	0.0127050639746136	0.0146614827697904	21617.033161716	124884.177890708	117639.481246422	135754.470090652	122359.211098467	130502.032119684
Pabies	AllSamples	2.33465763449806e-05	200	0.0134874912121964	0.0127050639746136	0.0146614827697904	21617.2003194265	124884.177890708	117639.481246422	135754.470090652	122359.211098467	130502.032119684
Pabies	AllSamples	2.33465763449806e-05	200	0.0134874912121964	0.0127050639746136	0.0146614827697904	21617.2003194265	124884.177890708	117639.481246422	135754.470090652	122359.211098467	130502.032119684
Pabies	AllSamples	2.33468725008468e-05	200	0.0134874912121964	0.0127050639746136	0.0146614827697904	21617.4745378211	124884.177890708	117639.481246422	135754.470090652	122359.211098467	130502.032119684
Pabies	AllSamples	2.33468725008468e-05	200	0.0134874912121964	0.0127050639746136	0.0146614827697904	21617.4745378211	124884.177890708	117639.481246422	135754.470090652	122359.211098467	130502.032119684
Pabies	AllSamples	2.33484513713241e-05	200	0.0134874912121964	0.0127050639746136	0.0146614827697904	21618.9364549297	124884.177890708	117639.481246422	135754.470090652	122359.211098467	130502.032119684
Pabies	AllSamples	2.33484513713241e-05	200	0.0134874912121964	0.0127050639746136	0.0146614827697904	21618.9364549297	124884.177890708	117639.481246422	135754.470090652	122359.211098467	130502.032119684
Pabies	AllSamples	2.33485165967647e-05	200	0.0134874912121964	0.0127050639746136	0.0146614827697904	21618.9968488562	124884.177890708	117639.481246422	135754.470090652	122359.211098467	130502.032119684
Pabies	AllSamples	2.33485165967647e-05	200	0.0134874912121964	0.0127050639746136	0.0146614827697904	21618.9968488562	124884.177890708	117639.481246422	135754.470090652	122359.211098467	130502.032119684
Pabies	AllSamples	2.33492118557421e-05	200	0.0134874912121964	0.0127050639746136	0.0146614827697904	21619.6406071686	124884.177890708	117639.481246422	135754.470090652	122359.211098467	130502.032119684
Pabies	AllSamples	2.33492118557421e-05	200	0.0134874912121964	0.0127050639746136	0.0146614827697904	21619.6406071686	124884.177890708	117639.481246422	135754.470090652	122359.211098467	130502.032119684
Pabies	AllSamples	2.33502049730328e-05	200	0.0134874912121964	0.0127050639746136	0.0146614827697904	21620.5601602156	124884.177890708	117639.481246422	135754.470090652	122359.211098467	130502.032119684
Pabies	AllSamples	2.33502049730328e-05	200	0.0134874912121964	0.0127050639746136	0.0146614827697904	21620.5601602156	124884.177890708	117639.481246422	135754.470090652	122359.211098467	130502.032119684
Pabies	AllSamples	2.33504981534551e-05	200	0.0134874912121964	0.0127050639746136	0.0146614827697904	21620.8316235696	124884.177890708	117639.481246422	135754.470090652	122359.211098467	130502.032119684
Pabies	AllSamples	2.33504981534551e-05	200	0.0134874912121964	0.0127050639746136	0.0146614827697904	21620.8316235696	124884.177890708	117639.481246422	135754.470090652	122359.211098467	130502.032119684
Pabies	AllSamples	2.33510829713109e-05	200	0.0134874912121964	0.0127050639746136	0.0146614827697904	21621.3731215842	124884.177890708	117639.481246422	135754.470090652	122359.211098467	130502.032119684
Pabies	AllSamples	2.33510829713109e-05	200	0.0134874912121964	0.0127050639746136	0.0146614827697904	21621.3731215842	124884.177890708	117639.481246422	135754.470090652	122359.211098467	130502.032119684
Pabies	AllSamples	2.33511315942209e-05	200	0.0134874912121964	0.0127050639746136	0.0146614827697904	21621.4181427971	124884.177890708	117639.481246422	135754.470090652	122359.211098467	130502.032119684
Pabies	AllSamples	2.33511315942209e-05	200	0.0134874912121964	0.0127050639746136	0.0146614827697904	21621.4181427971	124884.177890708	117639.481246422	135754.470090652	122359.211098467	130502.032119684
Pabies	AllSamples	2.33512084432939e-05	200	0.0134874912121964	0.0127050639746136	0.0146614827697904	21621.4892993462	124884.177890708	117639.481246422	135754.470090652	122359.211098467	130502.032119684
Pabies	AllSamples	2.33512084432939e-05	200	0.0134874912121964	0.0127050639746136	0.0146614827697904	21621.4892993462	124884.177890708	117639.481246422	135754.470090652	122359.211098467	130502.032119684
Pabies	AllSamples	2.33512873596624e-05	200	0.0134874912121964	0.0127050639746136	0.0146614827697904	21621.5623700578	124884.177890708	117639.481246422	135754.470090652	122359.211098467	130502.032119684
Pabies	AllSamples	2.33512873596624e-05	200	0.0134874912121964	0.0127050639746136	0.0146614827697904	21621.5623700578	124884.177890708	117639.481246422	135754.470090652	122359.211098467	130502.032119684
Pabies	AllSamples	2.33514846818795e-05	200	0.0134874912121964	0.0127050639746136	0.0146614827697904	21621.7450758143	124884.177890708	117639.481246422	135754.470090652	122359.211098467	130502.032119684
Pabies	AllSamples	2.33514846818795e-05	200	0.0134874912121964	0.0127050639746136	0.0146614827697904	21621.7450758143	124884.177890708	117639.481246422	135754.470090652	122359.211098467	130502.032119684
Pabies	AllSamples	2.33516408615743e-05	200	0.0134874912121964	0.0127050639746136	0.0146614827697904	21621.8896866428	124884.177890708	117639.481246422	135754.470090652	122359.211098467	130502.032119684
Pabies	AllSamples	2.33516408615743e-05	200	0.0134874912121964	0.0127050639746136	0.0146614827697904	21621.8896866428	124884.177890708	117639.481246422	135754.470090652	122359.211098467	130502.032119684
Pabies	AllSamples	2.33522862329939e-05	200	0.0134874912121964	0.0127050639746136	0.0146614827697904	21622.4872527721	124884.177890708	117639.481246422	135754.470090652	122359.211098467	130502.032119684
Pabies	AllSamples	2.33522862329939e-05	200	0.0134874912121964	0.0127050639746136	0.0146614827697904	21622.4872527721	124884.177890708	117639.481246422	135754.470090652	122359.211098467	130502.032119684
Pabies	AllSamples	2.3353599159625e-05	200	0.0134874912121964	0.0127050639746136	0.0146614827697904	21623.7029255787	124884.177890708	117639.481246422	135754.470090652	122359.211098467	130502.032119684
Pabies	AllSamples	2.3353599159625e-05	200	0.0134874912121964	0.0127050639746136	0.0146614827697904	21623.7029255787	124884.177890708	117639.481246422	135754.470090652	122359.211098467	130502.032119684
Pabies	AllSamples	2.33545218533068e-05	200	0.0134874912121964	0.0127050639746136	0.0146614827697904	21624.5572715804	124884.177890708	117639.481246422	135754.470090652	122359.211098467	130502.032119684
Pabies	AllSamples	2.33545218533068e-05	200	0.0134874912121964	0.0127050639746136	0.0146614827697904	21624.5572715804	124884.177890708	117639.481246422	135754.470090652	122359.211098467	130502.032119684
Pabies	AllSamples	2.33545408651513e-05	200	0.0134874912121964	0.0127050639746136	0.0146614827697904	21624.5748751401	124884.177890708	117639.481246422	135754.470090652	122359.211098467	130502.032119684
Pabies	AllSamples	2.33545408651513e-05	200	0.0134874912121964	0.0127050639746136	0.0146614827697904	21624.5748751401	124884.177890708	117639.481246422	135754.470090652	122359.211098467	130502.032119684
Pabies	AllSamples	2.33546549019008e-05	200	0.0134874912121964	0.0127050639746136	0.0146614827697904	21624.680464723	124884.177890708	117639.481246422	135754.470090652	122359.211098467	130502.032119684
Pabies	AllSamples	2.33546549019008e-05	200	0.0134874912121964	0.0127050639746136	0.0146614827697904	21624.680464723	124884.177890708	117639.481246422	135754.470090652	122359.211098467	130502.032119684
Pabies	AllSamples	2.33586859831619e-05	200	0.0134874912121964	0.0127050639746136	0.0146614827697904	21628.4129473721	124884.177890708	117639.481246422	135754.470090652	122359.211098467	130502.032119684
Pabies	AllSamples	2.33586859831619e-05	200	0.0134874912121964	0.0127050639746136	0.0146614827697904	21628.4129473721	124884.177890708	117639.481246422	135754.470090652	122359.211098467	130502.032119684
Pabies	AllSamples	2.335891134161e-05	200	0.0134874912121964	0.0127050639746136	0.0146614827697904	21628.6216126018	124884.177890708	117639.481246422	135754.470090652	122359.211098467	130502.032119684
Pabies	AllSamples	2.335891134161e-05	200	0.0134874912121964	0.0127050639746136	0.0146614827697904	21628.6216126018	124884.177890708	117639.481246422	135754.470090652	122359.211098467	130502.032119684
Pabies	AllSamples	2.33593532328868e-05	200	0.0134874912121964	0.0127050639746136	0.0146614827697904	21629.0307711915	124884.177890708	117639.481246422	135754.470090652	122359.211098467	130502.032119684
Pabies	AllSamples	2.33593532328868e-05	200	0.0134874912121964	0.0127050639746136	0.0146614827697904	21629.0307711915	124884.177890708	117639.481246422	135754.470090652	122359.211098467	130502.032119684
Pabies	AllSamples	2.33596476380021e-05	200	0.0134874912121964	0.0127050639746136	0.0146614827697904	21629.3033685205	124884.177890708	117639.481246422	135754.470090652	122359.211098467	130502.032119684
Pabies	AllSamples	2.33596476380021e-05	200	0.0134874912121964	0.0127050639746136	0.0146614827697904	21629.3033685205	124884.177890708	117639.481246422	135754.470090652	122359.211098467	130502.032119684
Pabies	AllSamples	2.3361099525308e-05	200	0.0134874912121964	0.0127050639746136	0.0146614827697904	21630.6477086185	124884.177890708	117639.481246422	135754.470090652	122359.211098467	130502.032119684
Pabies	AllSamples	2.3361099525308e-05	200	0.0134874912121964	0.0127050639746136	0.0146614827697904	21630.6477086185	124884.177890708	117639.481246422	135754.470090652	122359.211098467	130502.032119684
Pabies	AllSamples	2.33631055582463e-05	200	0.0134874912121964	0.0127050639746136	0.0146614827697904	21632.5051465244	124884.177890708	117639.481246422	135754.470090652	122359.211098467	130502.032119684
Pabies	AllSamples	2.33631055582463e-05	200	0.0134874912121964	0.0127050639746136	0.0146614827697904	21632.5051465244	124884.177890708	117639.481246422	135754.470090652	122359.211098467	130502.032119684
Pabies	AllSamples	2.33654771004197e-05	200	0.0134874912121964	0.0127050639746136	0.0146614827697904	21634.7010189071	124884.177890708	117639.481246422	135754.470090652	122359.211098467	130502.032119684
Pabies	AllSamples	2.33654771004197e-05	200	0.0134874912121964	0.0127050639746136	0.0146614827697904	21634.7010189071	124884.177890708	117639.481246422	135754.470090652	122359.211098467	130502.032119684
Pabies	AllSamples	2.33670870381127e-05	200	0.0134874912121964	0.0127050639746136	0.0146614827697904	21636.1917019562	124884.177890708	117639.481246422	135754.470090652	122359.211098467	130502.032119684
Pabies	AllSamples	2.33670870381127e-05	200	0.0134874912121964	0.0127050639746136	0.0146614827697904	21636.1917019562	124884.177890708	117639.481246422	135754.470090652	122359.211098467	130502.032119684
Pabies	AllSamples	2.33671873153767e-05	200	0.0134874912121964	0.0127050639746136	0.0146614827697904	21636.2845512747	124884.177890708	117639.481246422	135754.470090652	122359.211098467	130502.032119684
Pabies	AllSamples	2.33671873153767e-05	200	0.0134874912121964	0.0127050639746136	0.0146614827697904	21636.2845512747	124884.177890708	117639.481246422	135754.470090652	122359.211098467	130502.032119684
Pabies	AllSamples	2.33702232673552e-05	200	0.0134874912121964	0.0127050639746136	0.0146614827697904	21639.0956179215	124884.177890708	117639.481246422	135754.470090652	122359.211098467	130502.032119684
Pabies	AllSamples	2.33702232673552e-05	200	0.0134874912121964	0.0127050639746136	0.0146614827697904	21639.0956179215	124884.177890708	117639.481246422	135754.470090652	122359.211098467	130502.032119684
Pabies	AllSamples	2.33702697421701e-05	200	0.0134874912121964	0.0127050639746136	0.0146614827697904	21639.1386501575	124884.177890708	117639.481246422	135754.470090652	122359.211098467	130502.032119684
Pabies	AllSamples	2.33702697421701e-05	200	0.0134874912121964	0.0127050639746136	0.0146614827697904	21639.1386501575	124884.177890708	117639.481246422	135754.470090652	122359.211098467	130502.032119684
Pabies	AllSamples	2.33719475201887e-05	200	0.0134874912121964	0.0127050639746136	0.0146614827697904	21640.6921483229	124884.177890708	117639.481246422	135754.470090652	122359.211098467	130502.032119684
Pabies	AllSamples	2.33719475201887e-05	200	0.0134874912121964	0.0127050639746136	0.0146614827697904	21640.6921483229	124884.177890708	117639.481246422	135754.470090652	122359.211098467	130502.032119684
Pabies	AllSamples	2.33734619871621e-05	200	0.0134874912121964	0.0127050639746136	0.0146614827697904	21642.0944325575	124884.177890708	117639.481246422	135754.470090652	122359.211098467	130502.032119684
Pabies	AllSamples	2.33734619871621e-05	200	0.0134874912121964	0.0127050639746136	0.0146614827697904	21642.0944325575	124884.177890708	117639.481246422	135754.470090652	122359.211098467	130502.032119684
Pabies	AllSamples	2.337481446097e-05	200	0.0134874912121964	0.0127050639746136	0.0146614827697904	21643.3467231204	124884.177890708	117639.481246422	135754.470090652	122359.211098467	130502.032119684
Pabies	AllSamples	2.337481446097e-05	200	0.0134874912121964	0.0127050639746136	0.0146614827697904	21643.3467231204	124884.177890708	117639.481246422	135754.470090652	122359.211098467	130502.032119684
Pabies	AllSamples	2.33767008649631e-05	200	0.0134874912121964	0.0127050639746136	0.0146614827697904	21645.0933934843	124884.177890708	117639.481246422	135754.470090652	122359.211098467	130502.032119684
Pabies	AllSamples	2.33767008649631e-05	200	0.0134874912121964	0.0127050639746136	0.0146614827697904	21645.0933934843	124884.177890708	117639.481246422	135754.470090652	122359.211098467	130502.032119684
Pabies	AllSamples	2.33767386671699e-05	200	0.0134874912121964	0.0127050639746136	0.0146614827697904	21645.1283955277	124884.177890708	117639.481246422	135754.470090652	122359.211098467	130502.032119684
Pabies	AllSamples	2.33767386671699e-05	200	0.0134874912121964	0.0127050639746136	0.0146614827697904	21645.1283955277	124884.177890708	117639.481246422	135754.470090652	122359.211098467	130502.032119684
Pabies	AllSamples	2.33768716787821e-05	200	0.0134874912121964	0.0127050639746136	0.0146614827697904	21645.2515544279	124884.177890708	117639.481246422	135754.470090652	122359.211098467	130502.032119684
Pabies	AllSamples	2.33768716787821e-05	200	0.0134874912121964	0.0127050639746136	0.0146614827697904	21645.2515544279	124884.177890708	117639.481246422	135754.470090652	122359.211098467	130502.032119684
Pabies	AllSamples	2.33775452072845e-05	200	0.0134874912121964	0.0127050639746136	0.0146614827697904	21645.8751919301	124884.177890708	117639.481246422	135754.470090652	122359.211098467	130502.032119684
Pabies	AllSamples	2.33775452072845e-05	200	0.0134874912121964	0.0127050639746136	0.0146614827697904	21645.8751919301	124884.177890708	117639.481246422	135754.470090652	122359.211098467	130502.032119684
Pabies	AllSamples	2.3378110341439e-05	200	0.0134874912121964	0.0127050639746136	0.0146614827697904	21646.3984642954	124884.177890708	117639.481246422	135754.470090652	122359.211098467	130502.032119684
Pabies	AllSamples	2.3378110341439e-05	200	0.0134874912121964	0.0127050639746136	0.0146614827697904	21646.3984642954	124884.177890708	117639.481246422	135754.470090652	122359.211098467	130502.032119684
Pabies	AllSamples	2.33781864376252e-05	200	0.0134874912121964	0.0127050639746136	0.0146614827697904	21646.4689237271	124884.177890708	117639.481246422	135754.470090652	122359.211098467	130502.032119684
Pabies	AllSamples	2.33781864376252e-05	200	0.0134874912121964	0.0127050639746136	0.0146614827697904	21646.4689237271	124884.177890708	117639.481246422	135754.470090652	122359.211098467	130502.032119684
Pabies	AllSamples	2.33787676024647e-05	200	0.0134874912121964	0.0127050639746136	0.0146614827697904	21647.0070393191	124884.177890708	117639.481246422	135754.470090652	122359.211098467	130502.032119684
Pabies	AllSamples	2.33787676024647e-05	200	0.0134874912121964	0.0127050639746136	0.0146614827697904	21647.0070393191	124884.177890708	117639.481246422	135754.470090652	122359.211098467	130502.032119684
Pabies	AllSamples	2.33794365236092e-05	200	0.0134874912121964	0.0127050639746136	0.0146614827697904	21647.6264107493	124884.177890708	117639.481246422	135754.470090652	122359.211098467	130502.032119684
Pabies	AllSamples	2.33794365236092e-05	200	0.0134874912121964	0.0127050639746136	0.0146614827697904	21647.6264107493	124884.177890708	117639.481246422	135754.470090652	122359.211098467	130502.032119684
Pabies	AllSamples	2.33803576148871e-05	200	0.0134874912121964	0.0127050639746136	0.0146614827697904	21648.4792730436	124884.177890708	117639.481246422	135754.470090652	122359.211098467	130502.032119684
Pabies	AllSamples	2.33803576148871e-05	200	0.0134874912121964	0.0127050639746136	0.0146614827697904	21648.4792730436	124884.177890708	117639.481246422	135754.470090652	122359.211098467	130502.032119684
Pabies	AllSamples	2.33819682165642e-05	200	0.0134874912121964	0.0127050639746136	0.0146614827697904	21649.9705708928	124884.177890708	117639.481246422	135754.470090652	122359.211098467	130502.032119684
Pabies	AllSamples	2.33819682165642e-05	200	0.0134874912121964	0.0127050639746136	0.0146614827697904	21649.9705708928	124884.177890708	117639.481246422	135754.470090652	122359.211098467	130502.032119684
Pabies	AllSamples	2.33826073112289e-05	200	0.0134874912121964	0.0127050639746136	0.0146614827697904	21650.562325212	124884.177890708	117639.481246422	135754.470090652	122359.211098467	130502.032119684
Pabies	AllSamples	2.33826073112289e-05	200	0.0134874912121964	0.0127050639746136	0.0146614827697904	21650.562325212	124884.177890708	117639.481246422	135754.470090652	122359.211098467	130502.032119684
Pabies	AllSamples	2.33826125120025e-05	200	0.0134874912121964	0.0127050639746136	0.0146614827697904	21650.567140743	124884.177890708	117639.481246422	135754.470090652	122359.211098467	130502.032119684
Pabies	AllSamples	2.33826125120025e-05	200	0.0134874912121964	0.0127050639746136	0.0146614827697904	21650.567140743	124884.177890708	117639.481246422	135754.470090652	122359.211098467	130502.032119684
Pabies	AllSamples	2.33828018937364e-05	200	0.0134874912121964	0.0127050639746136	0.0146614827697904	21650.7424942004	124884.177890708	117639.481246422	135754.470090652	122359.211098467	130502.032119684
Pabies	AllSamples	2.33828018937364e-05	200	0.0134874912121964	0.0127050639746136	0.0146614827697904	21650.7424942004	124884.177890708	117639.481246422	135754.470090652	122359.211098467	130502.032119684
Pabies	AllSamples	2.33837643797912e-05	200	0.0134874912121964	0.0127050639746136	0.0146614827697904	21651.6336849918	124884.177890708	117639.481246422	135754.470090652	122359.211098467	130502.032119684
Pabies	AllSamples	2.33837643797912e-05	200	0.0134874912121964	0.0127050639746136	0.0146614827697904	21651.6336849918	124884.177890708	117639.481246422	135754.470090652	122359.211098467	130502.032119684
Pabies	AllSamples	2.3384443870374e-05	200	0.0134874912121964	0.0127050639746136	0.0146614827697904	21652.2628429389	124884.177890708	117639.481246422	135754.470090652	122359.211098467	130502.032119684
Pabies	AllSamples	2.3384443870374e-05	200	0.0134874912121964	0.0127050639746136	0.0146614827697904	21652.2628429389	124884.177890708	117639.481246422	135754.470090652	122359.211098467	130502.032119684
Pabies	AllSamples	2.33844747002724e-05	200	0.0134874912121964	0.0127050639746136	0.0146614827697904	21652.2913891411	124884.177890708	117639.481246422	135754.470090652	122359.211098467	130502.032119684
Pabies	AllSamples	2.33844747002724e-05	200	0.0134874912121964	0.0127050639746136	0.0146614827697904	21652.2913891411	124884.177890708	117639.481246422	135754.470090652	122359.211098467	130502.032119684
Pabies	AllSamples	2.33845428948569e-05	200	0.0134874912121964	0.0127050639746136	0.0146614827697904	21652.3545322749	124884.177890708	117639.481246422	135754.470090652	122359.211098467	130502.032119684
Pabies	AllSamples	2.33845428948569e-05	200	0.0134874912121964	0.0127050639746136	0.0146614827697904	21652.3545322749	124884.177890708	117639.481246422	135754.470090652	122359.211098467	130502.032119684
Pabies	AllSamples	2.33851722918497e-05	200	0.0134874912121964	0.0127050639746136	0.0146614827697904	21652.9373072683	124884.177890708	117639.481246422	135754.470090652	122359.211098467	130502.032119684
Pabies	AllSamples	2.33851722918497e-05	200	0.0134874912121964	0.0127050639746136	0.0146614827697904	21652.9373072683	124884.177890708	117639.481246422	135754.470090652	122359.211098467	130502.032119684
Pabies	AllSamples	2.33855099267998e-05	200	0.0134874912121964	0.0127050639746136	0.0146614827697904	21653.2499322221	124884.177890708	117639.481246422	135754.470090652	122359.211098467	130502.032119684
Pabies	AllSamples	2.33855099267998e-05	200	0.0134874912121964	0.0127050639746136	0.0146614827697904	21653.2499322221	124884.177890708	117639.481246422	135754.470090652	122359.211098467	130502.032119684
Pabies	AllSamples	2.33855292475483e-05	200	0.0134874912121964	0.0127050639746136	0.0146614827697904	21653.267821804	124884.177890708	117639.481246422	135754.470090652	122359.211098467	130502.032119684
Pabies	AllSamples	2.33855292475483e-05	200	0.0134874912121964	0.0127050639746136	0.0146614827697904	21653.267821804	124884.177890708	117639.481246422	135754.470090652	122359.211098467	130502.032119684
Pabies	AllSamples	2.3386553840679e-05	200	0.0134874912121964	0.0127050639746136	0.0146614827697904	21654.2165191472	124884.177890708	117639.481246422	135754.470090652	122359.211098467	130502.032119684
Pabies	AllSamples	2.3386553840679e-05	200	0.0134874912121964	0.0127050639746136	0.0146614827697904	21654.2165191472	124884.177890708	117639.481246422	135754.470090652	122359.211098467	130502.032119684
Pabies	AllSamples	2.33882486821374e-05	200	0.0134874912121964	0.0127050639746136	0.0146614827697904	21655.7858167939	124884.177890708	117639.481246422	135754.470090652	122359.211098467	130502.032119684
Pabies	AllSamples	2.33882486821374e-05	200	0.0134874912121964	0.0127050639746136	0.0146614827697904	21655.7858167939	124884.177890708	117639.481246422	135754.470090652	122359.211098467	130502.032119684
Pabies	AllSamples	2.33892722535375e-05	200	0.0134874912121964	0.0127050639746136	0.0146614827697904	21656.7335680903	124884.177890708	117639.481246422	135754.470090652	122359.211098467	130502.032119684
Pabies	AllSamples	2.33892722535375e-05	200	0.0134874912121964	0.0127050639746136	0.0146614827697904	21656.7335680903	124884.177890708	117639.481246422	135754.470090652	122359.211098467	130502.032119684
Pabies	AllSamples	2.33894797494641e-05	200	0.0134874912121964	0.0127050639746136	0.0146614827697904	21656.9256939482	124884.177890708	117639.481246422	135754.470090652	122359.211098467	130502.032119684
Pabies	AllSamples	2.33894797494641e-05	200	0.0134874912121964	0.0127050639746136	0.0146614827697904	21656.9256939482	124884.177890708	117639.481246422	135754.470090652	122359.211098467	130502.032119684
Pabies	AllSamples	2.33900864765086e-05	200	0.0134874912121964	0.0127050639746136	0.0146614827697904	21657.4874782487	124884.177890708	117639.481246422	135754.470090652	122359.211098467	130502.032119684
Pabies	AllSamples	2.33900864765086e-05	200	0.0134874912121964	0.0127050639746136	0.0146614827697904	21657.4874782487	124884.177890708	117639.481246422	135754.470090652	122359.211098467	130502.032119684
Pabies	AllSamples	2.33918037184893e-05	200	0.0134874912121964	0.0127050639746136	0.0146614827697904	21659.0775171197	124884.177890708	117639.481246422	135754.470090652	122359.211098467	130502.032119684
Pabies	AllSamples	2.33918037184893e-05	200	0.0134874912121964	0.0127050639746136	0.0146614827697904	21659.0775171197	124884.177890708	117639.481246422	135754.470090652	122359.211098467	130502.032119684
Pabies	AllSamples	2.33919720272082e-05	200	0.0134874912121964	0.0127050639746136	0.0146614827697904	21659.2333585261	124884.177890708	117639.481246422	135754.470090652	122359.211098467	130502.032119684
Pabies	AllSamples	2.33919720272082e-05	200	0.0134874912121964	0.0127050639746136	0.0146614827697904	21659.2333585261	124884.177890708	117639.481246422	135754.470090652	122359.211098467	130502.032119684
Pabies	AllSamples	2.33938564768586e-05	200	0.0134874912121964	0.0127050639746136	0.0146614827697904	21660.9782193135	124884.177890708	117639.481246422	135754.470090652	122359.211098467	130502.032119684
Pabies	AllSamples	2.33938564768586e-05	200	0.0134874912121964	0.0127050639746136	0.0146614827697904	21660.9782193135	124884.177890708	117639.481246422	135754.470090652	122359.211098467	130502.032119684
Pabies	AllSamples	2.33957852809251e-05	200	0.0134874912121964	0.0127050639746136	0.0146614827697904	21662.7641490047	124884.177890708	117639.481246422	135754.470090652	122359.211098467	130502.032119684
Pabies	AllSamples	2.33957852809251e-05	200	0.0134874912121964	0.0127050639746136	0.0146614827697904	21662.7641490047	124884.177890708	117639.481246422	135754.470090652	122359.211098467	130502.032119684
Pabies	AllSamples	2.33959910306309e-05	200	0.0134874912121964	0.0127050639746136	0.0146614827697904	21662.9546579915	124884.177890708	117639.481246422	135754.470090652	122359.211098467	130502.032119684
Pabies	AllSamples	2.33959910306309e-05	200	0.0134874912121964	0.0127050639746136	0.0146614827697904	21662.9546579915	124884.177890708	117639.481246422	135754.470090652	122359.211098467	130502.032119684
Pabies	AllSamples	2.33960082928237e-05	200	0.0134874912121964	0.0127050639746136	0.0146614827697904	21662.9706415035	124884.177890708	117639.481246422	135754.470090652	122359.211098467	130502.032119684
Pabies	AllSamples	2.33960082928237e-05	200	0.0134874912121964	0.0127050639746136	0.0146614827697904	21662.9706415035	124884.177890708	117639.481246422	135754.470090652	122359.211098467	130502.032119684
Pabies	AllSamples	2.3396212036056e-05	200	0.0134874912121964	0.0127050639746136	0.0146614827697904	21663.1592926444	124884.177890708	117639.481246422	135754.470090652	122359.211098467	130502.032119684
Pabies	AllSamples	2.3396212036056e-05	200	0.0134874912121964	0.0127050639746136	0.0146614827697904	21663.1592926444	124884.177890708	117639.481246422	135754.470090652	122359.211098467	130502.032119684
Pabies	AllSamples	2.33965001347249e-05	200	0.0134874912121964	0.0127050639746136	0.0146614827697904	21663.4260506712	124884.177890708	117639.481246422	135754.470090652	122359.211098467	130502.032119684
Pabies	AllSamples	2.33965001347249e-05	200	0.0134874912121964	0.0127050639746136	0.0146614827697904	21663.4260506712	124884.177890708	117639.481246422	135754.470090652	122359.211098467	130502.032119684
Pabies	AllSamples	2.3396904043577e-05	200	0.0134874912121964	0.0127050639746136	0.0146614827697904	21663.8000403491	124884.177890708	117639.481246422	135754.470090652	122359.211098467	130502.032119684
Pabies	AllSamples	2.3396904043577e-05	200	0.0134874912121964	0.0127050639746136	0.0146614827697904	21663.8000403491	124884.177890708	117639.481246422	135754.470090652	122359.211098467	130502.032119684
Pabies	AllSamples	2.33975727371204e-05	200	0.0134874912121964	0.0127050639746136	0.0146614827697904	21664.4192010374	124884.177890708	117639.481246422	135754.470090652	122359.211098467	130502.032119684
Pabies	AllSamples	2.33975727371204e-05	200	0.0134874912121964	0.0127050639746136	0.0146614827697904	21664.4192010374	124884.177890708	117639.481246422	135754.470090652	122359.211098467	130502.032119684
Pabies	AllSamples	2.33994141831178e-05	200	0.0134874912121964	0.0127050639746136	0.0146614827697904	21666.1242436276	124884.177890708	117639.481246422	135754.470090652	122359.211098467	130502.032119684
Pabies	AllSamples	2.33994141831178e-05	200	0.0134874912121964	0.0127050639746136	0.0146614827697904	21666.1242436276	124884.177890708	117639.481246422	135754.470090652	122359.211098467	130502.032119684
Pabies	AllSamples	2.33997163954947e-05	200	0.0134874912121964	0.0127050639746136	0.0146614827697904	21666.4040699025	124884.177890708	117639.481246422	135754.470090652	122359.211098467	130502.032119684
Pabies	AllSamples	2.33997163954947e-05	200	0.0134874912121964	0.0127050639746136	0.0146614827697904	21666.4040699025	124884.177890708	117639.481246422	135754.470090652	122359.211098467	130502.032119684
Pabies	AllSamples	2.34006092672464e-05	200	0.0134874912121964	0.0127050639746136	0.0146614827697904	21667.230803006	124884.177890708	117639.481246422	135754.470090652	122359.211098467	130502.032119684
Pabies	AllSamples	2.34006092672464e-05	200	0.0134874912121964	0.0127050639746136	0.0146614827697904	21667.230803006	124884.177890708	117639.481246422	135754.470090652	122359.211098467	130502.032119684
Pabies	AllSamples	2.34020134961949e-05	200	0.0134874912121964	0.0127050639746136	0.0146614827697904	21668.5310149953	124884.177890708	117639.481246422	135754.470090652	122359.211098467	130502.032119684
Pabies	AllSamples	2.34020134961949e-05	200	0.0134874912121964	0.0127050639746136	0.0146614827697904	21668.5310149953	124884.177890708	117639.481246422	135754.470090652	122359.211098467	130502.032119684
Pabies	AllSamples	2.34027716791737e-05	200	0.0134874912121964	0.0127050639746136	0.0146614827697904	21669.233036272	124884.177890708	117639.481246422	135754.470090652	122359.211098467	130502.032119684
Pabies	AllSamples	2.34027716791737e-05	200	0.0134874912121964	0.0127050639746136	0.0146614827697904	21669.233036272	124884.177890708	117639.481246422	135754.470090652	122359.211098467	130502.032119684
Pabies	AllSamples	2.34033348753298e-05	200	0.0134874912121964	0.0127050639746136	0.0146614827697904	21669.7545141943	124884.177890708	117639.481246422	135754.470090652	122359.211098467	130502.032119684
Pabies	AllSamples	2.34033348753298e-05	200	0.0134874912121964	0.0127050639746136	0.0146614827697904	21669.7545141943	124884.177890708	117639.481246422	135754.470090652	122359.211098467	130502.032119684
Pabies	AllSamples	2.3403608065211e-05	200	0.0134874912121964	0.0127050639746136	0.0146614827697904	21670.007467788	124884.177890708	117639.481246422	135754.470090652	122359.211098467	130502.032119684
Pabies	AllSamples	2.3403608065211e-05	200	0.0134874912121964	0.0127050639746136	0.0146614827697904	21670.007467788	124884.177890708	117639.481246422	135754.470090652	122359.211098467	130502.032119684
Pabies	AllSamples	2.34061170958068e-05	200	0.0134874912121964	0.0127050639746136	0.0146614827697904	21672.3306442656	124884.177890708	117639.481246422	135754.470090652	122359.211098467	130502.032119684
Pabies	AllSamples	2.34061170958068e-05	200	0.0134874912121964	0.0127050639746136	0.0146614827697904	21672.3306442656	124884.177890708	117639.481246422	135754.470090652	122359.211098467	130502.032119684
Pabies	AllSamples	2.34075114720019e-05	200	0.0134874912121964	0.0127050639746136	0.0146614827697904	21673.6217333351	124884.177890708	117639.481246422	135754.470090652	122359.211098467	130502.032119684
Pabies	AllSamples	2.34075114720019e-05	200	0.0134874912121964	0.0127050639746136	0.0146614827697904	21673.6217333351	124884.177890708	117639.481246422	135754.470090652	122359.211098467	130502.032119684
Pabies	AllSamples	2.3408323896455e-05	200	0.0134874912121964	0.0127050639746136	0.0146614827697904	21674.3739781991	124884.177890708	117639.481246422	135754.470090652	122359.211098467	130502.032119684
Pabies	AllSamples	2.3408323896455e-05	200	0.0134874912121964	0.0127050639746136	0.0146614827697904	21674.3739781991	124884.177890708	117639.481246422	135754.470090652	122359.211098467	130502.032119684
Pabies	AllSamples	2.34089382109583e-05	200	0.0134874912121964	0.0127050639746136	0.0146614827697904	21674.9427879243	124884.177890708	117639.481246422	135754.470090652	122359.211098467	130502.032119684
Pabies	AllSamples	2.34089382109583e-05	200	0.0134874912121964	0.0127050639746136	0.0146614827697904	21674.9427879243	124884.177890708	117639.481246422	135754.470090652	122359.211098467	130502.032119684
Pabies	AllSamples	2.34093349679806e-05	200	0.0134874912121964	0.0127050639746136	0.0146614827697904	21675.3101555376	124884.177890708	117639.481246422	135754.470090652	122359.211098467	130502.032119684
Pabies	AllSamples	2.34093349679806e-05	200	0.0134874912121964	0.0127050639746136	0.0146614827697904	21675.3101555376	124884.177890708	117639.481246422	135754.470090652	122359.211098467	130502.032119684
Pabies	AllSamples	2.34095803859917e-05	200	0.0134874912121964	0.0127050639746136	0.0146614827697904	21675.5373944368	124884.177890708	117639.481246422	135754.470090652	122359.211098467	130502.032119684
Pabies	AllSamples	2.34095803859917e-05	200	0.0134874912121964	0.0127050639746136	0.0146614827697904	21675.5373944368	124884.177890708	117639.481246422	135754.470090652	122359.211098467	130502.032119684
Pabies	AllSamples	2.34114791911418e-05	200	0.0134874912121964	0.0127050639746136	0.0146614827697904	21677.2955473535	124884.177890708	117639.481246422	135754.470090652	122359.211098467	130502.032119684
Pabies	AllSamples	2.34114791911418e-05	200	0.0134874912121964	0.0127050639746136	0.0146614827697904	21677.2955473535	124884.177890708	117639.481246422	135754.470090652	122359.211098467	130502.032119684
Pabies	AllSamples	2.34125258532393e-05	200	0.0134874912121964	0.0127050639746136	0.0146614827697904	21678.2646789253	124884.177890708	117639.481246422	135754.470090652	122359.211098467	130502.032119684
Pabies	AllSamples	2.34125258532393e-05	200	0.0134874912121964	0.0127050639746136	0.0146614827697904	21678.2646789253	124884.177890708	117639.481246422	135754.470090652	122359.211098467	130502.032119684
Pabies	AllSamples	2.34133871998017e-05	200	0.0134874912121964	0.0127050639746136	0.0146614827697904	21679.0622220386	124884.177890708	117639.481246422	135754.470090652	122359.211098467	130502.032119684
Pabies	AllSamples	2.34133871998017e-05	200	0.0134874912121964	0.0127050639746136	0.0146614827697904	21679.0622220386	124884.177890708	117639.481246422	135754.470090652	122359.211098467	130502.032119684
Pabies	AllSamples	2.34157954850904e-05	200	0.0134874912121964	0.0127050639746136	0.0146614827697904	21681.2921158244	124884.177890708	117639.481246422	135754.470090652	122359.211098467	130502.032119684
Pabies	AllSamples	2.34157954850904e-05	200	0.0134874912121964	0.0127050639746136	0.0146614827697904	21681.2921158244	124884.177890708	117639.481246422	135754.470090652	122359.211098467	130502.032119684
Pabies	AllSamples	2.34161822933752e-05	200	0.0134874912121964	0.0127050639746136	0.0146614827697904	21681.6502716437	124884.177890708	117639.481246422	135754.470090652	122359.211098467	130502.032119684
Pabies	AllSamples	2.34161822933752e-05	200	0.0134874912121964	0.0127050639746136	0.0146614827697904	21681.6502716437	124884.177890708	117639.481246422	135754.470090652	122359.211098467	130502.032119684
Pabies	AllSamples	2.34162863118431e-05	200	0.0134874912121964	0.0127050639746136	0.0146614827697904	21681.7465850399	124884.177890708	117639.481246422	135754.470090652	122359.211098467	130502.032119684
Pabies	AllSamples	2.34162863118431e-05	200	0.0134874912121964	0.0127050639746136	0.0146614827697904	21681.7465850399	124884.177890708	117639.481246422	135754.470090652	122359.211098467	130502.032119684
Pabies	AllSamples	2.34166583179778e-05	200	0.0134874912121964	0.0127050639746136	0.0146614827697904	21682.0910351646	124884.177890708	117639.481246422	135754.470090652	122359.211098467	130502.032119684
Pabies	AllSamples	2.34166583179778e-05	200	0.0134874912121964	0.0127050639746136	0.0146614827697904	21682.0910351646	124884.177890708	117639.481246422	135754.470090652	122359.211098467	130502.032119684
Pabies	AllSamples	2.34189403599068e-05	200	0.0134874912121964	0.0127050639746136	0.0146614827697904	21684.2040369507	124884.177890708	117639.481246422	135754.470090652	122359.211098467	130502.032119684
Pabies	AllSamples	2.34189403599068e-05	200	0.0134874912121964	0.0127050639746136	0.0146614827697904	21684.2040369507	124884.177890708	117639.481246422	135754.470090652	122359.211098467	130502.032119684
Pabies	AllSamples	2.34191191190957e-05	200	0.0134874912121964	0.0127050639746136	0.0146614827697904	21684.3695547183	124884.177890708	117639.481246422	135754.470090652	122359.211098467	130502.032119684
Pabies	AllSamples	2.34191191190957e-05	200	0.0134874912121964	0.0127050639746136	0.0146614827697904	21684.3695547183	124884.177890708	117639.481246422	135754.470090652	122359.211098467	130502.032119684
Pabies	AllSamples	2.34192104379126e-05	200	0.0134874912121964	0.0127050639746136	0.0146614827697904	21684.4541091784	124884.177890708	117639.481246422	135754.470090652	122359.211098467	130502.032119684
Pabies	AllSamples	2.34192104379126e-05	200	0.0134874912121964	0.0127050639746136	0.0146614827697904	21684.4541091784	124884.177890708	117639.481246422	135754.470090652	122359.211098467	130502.032119684
Pabies	AllSamples	2.34193016049068e-05	200	0.0134874912121964	0.0127050639746136	0.0146614827697904	21684.5385230618	124884.177890708	117639.481246422	135754.470090652	122359.211098467	130502.032119684
Pabies	AllSamples	2.34193016049068e-05	200	0.0134874912121964	0.0127050639746136	0.0146614827697904	21684.5385230618	124884.177890708	117639.481246422	135754.470090652	122359.211098467	130502.032119684
Pabies	AllSamples	2.34199296267967e-05	200	0.0134874912121964	0.0127050639746136	0.0146614827697904	21685.1200248118	124884.177890708	117639.481246422	135754.470090652	122359.211098467	130502.032119684
Pabies	AllSamples	2.34199296267967e-05	200	0.0134874912121964	0.0127050639746136	0.0146614827697904	21685.1200248118	124884.177890708	117639.481246422	135754.470090652	122359.211098467	130502.032119684
Pabies	AllSamples	2.34200786465541e-05	200	0.0134874912121964	0.0127050639746136	0.0146614827697904	21685.2580060687	124884.177890708	117639.481246422	135754.470090652	122359.211098467	130502.032119684
Pabies	AllSamples	2.34200786465541e-05	200	0.0134874912121964	0.0127050639746136	0.0146614827697904	21685.2580060687	124884.177890708	117639.481246422	135754.470090652	122359.211098467	130502.032119684
Pabies	AllSamples	2.34203422844997e-05	200	0.0134874912121964	0.0127050639746136	0.0146614827697904	21685.5021152775	124884.177890708	117639.481246422	135754.470090652	122359.211098467	130502.032119684
Pabies	AllSamples	2.34203422844997e-05	200	0.0134874912121964	0.0127050639746136	0.0146614827697904	21685.5021152775	124884.177890708	117639.481246422	135754.470090652	122359.211098467	130502.032119684
Pabies	AllSamples	2.3421225741871e-05	200	0.0134874912121964	0.0127050639746136	0.0146614827697904	21686.3201313621	124884.177890708	117639.481246422	135754.470090652	122359.211098467	130502.032119684
Pabies	AllSamples	2.3421225741871e-05	200	0.0134874912121964	0.0127050639746136	0.0146614827697904	21686.3201313621	124884.177890708	117639.481246422	135754.470090652	122359.211098467	130502.032119684
Pabies	AllSamples	2.34214125254666e-05	200	0.0134874912121964	0.0127050639746136	0.0146614827697904	21686.4930791357	124884.177890708	117639.481246422	135754.470090652	122359.211098467	130502.032119684
Pabies	AllSamples	2.34214125254666e-05	200	0.0134874912121964	0.0127050639746136	0.0146614827697904	21686.4930791357	124884.177890708	117639.481246422	135754.470090652	122359.211098467	130502.032119684
Pabies	AllSamples	2.34216031520826e-05	200	0.0134874912121964	0.0127050639746136	0.0146614827697904	21686.6695852616	124884.177890708	117639.481246422	135754.470090652	122359.211098467	130502.032119684
Pabies	AllSamples	2.34216031520826e-05	200	0.0134874912121964	0.0127050639746136	0.0146614827697904	21686.6695852616	124884.177890708	117639.481246422	135754.470090652	122359.211098467	130502.032119684
Pabies	AllSamples	2.34265325380757e-05	200	0.0134874912121964	0.0127050639746136	0.0146614827697904	21691.2338315516	124884.177890708	117639.481246422	135754.470090652	122359.211098467	130502.032119684
Pabies	AllSamples	2.34265325380757e-05	200	0.0134874912121964	0.0127050639746136	0.0146614827697904	21691.2338315516	124884.177890708	117639.481246422	135754.470090652	122359.211098467	130502.032119684
Pabies	AllSamples	2.34290334178877e-05	200	0.0134874912121964	0.0127050639746136	0.0146614827697904	21693.5494610071	124884.177890708	117639.481246422	135754.470090652	122359.211098467	130502.032119684
Pabies	AllSamples	2.34290334178877e-05	200	0.0134874912121964	0.0127050639746136	0.0146614827697904	21693.5494610071	124884.177890708	117639.481246422	135754.470090652	122359.211098467	130502.032119684
Pabies	AllSamples	2.34300090440239e-05	200	0.0134874912121964	0.0127050639746136	0.0146614827697904	21694.4528185406	124884.177890708	117639.481246422	135754.470090652	122359.211098467	130502.032119684
Pabies	AllSamples	2.34300090440239e-05	200	0.0134874912121964	0.0127050639746136	0.0146614827697904	21694.4528185406	124884.177890708	117639.481246422	135754.470090652	122359.211098467	130502.032119684
Pabies	AllSamples	2.34319329270426e-05	200	0.0134874912121964	0.0127050639746136	0.0146614827697904	21696.2341917061	124884.177890708	117639.481246422	135754.470090652	122359.211098467	130502.032119684
Pabies	AllSamples	2.34319329270426e-05	200	0.0134874912121964	0.0127050639746136	0.0146614827697904	21696.2341917061	124884.177890708	117639.481246422	135754.470090652	122359.211098467	130502.032119684
Pabies	AllSamples	2.34324728564344e-05	200	0.0134874912121964	0.0127050639746136	0.0146614827697904	21696.7341263282	124884.177890708	117639.481246422	135754.470090652	122359.211098467	130502.032119684
Pabies	AllSamples	2.34324728564344e-05	200	0.0134874912121964	0.0127050639746136	0.0146614827697904	21696.7341263282	124884.177890708	117639.481246422	135754.470090652	122359.211098467	130502.032119684
Pabies	AllSamples	2.34329376131367e-05	200	0.0134874912121964	0.0127050639746136	0.0146614827697904	21697.164456608	124884.177890708	117639.481246422	135754.470090652	122359.211098467	130502.032119684
Pabies	AllSamples	2.34329376131367e-05	200	0.0134874912121964	0.0127050639746136	0.0146614827697904	21697.164456608	124884.177890708	117639.481246422	135754.470090652	122359.211098467	130502.032119684
Pabies	AllSamples	2.34335690714942e-05	200	0.0134874912121964	0.0127050639746136	0.0146614827697904	21697.7491402724	124884.177890708	117639.481246422	135754.470090652	122359.211098467	130502.032119684
Pabies	AllSamples	2.34335690714942e-05	200	0.0134874912121964	0.0127050639746136	0.0146614827697904	21697.7491402724	124884.177890708	117639.481246422	135754.470090652	122359.211098467	130502.032119684
Pabies	AllSamples	2.34344262919176e-05	200	0.0134874912121964	0.0127050639746136	0.0146614827697904	21698.5428628866	124884.177890708	117639.481246422	135754.470090652	122359.211098467	130502.032119684
Pabies	AllSamples	2.34344262919176e-05	200	0.0134874912121964	0.0127050639746136	0.0146614827697904	21698.5428628866	124884.177890708	117639.481246422	135754.470090652	122359.211098467	130502.032119684
Pabies	AllSamples	2.34349456889467e-05	200	0.0134874912121964	0.0127050639746136	0.0146614827697904	21699.0237860618	124884.177890708	117639.481246422	135754.470090652	122359.211098467	130502.032119684
Pabies	AllSamples	2.34349456889467e-05	200	0.0134874912121964	0.0127050639746136	0.0146614827697904	21699.0237860618	124884.177890708	117639.481246422	135754.470090652	122359.211098467	130502.032119684
Pabies	AllSamples	2.34359973080858e-05	200	0.0134874912121964	0.0127050639746136	0.0146614827697904	21699.9975074868	124884.177890708	117639.481246422	135754.470090652	122359.211098467	130502.032119684
Pabies	AllSamples	2.34359973080858e-05	200	0.0134874912121964	0.0127050639746136	0.0146614827697904	21699.9975074868	124884.177890708	117639.481246422	135754.470090652	122359.211098467	130502.032119684
Pabies	AllSamples	2.34376793436736e-05	200	0.0134874912121964	0.0127050639746136	0.0146614827697904	21701.554947846	124884.177890708	117639.481246422	135754.470090652	122359.211098467	130502.032119684
Pabies	AllSamples	2.34376793436736e-05	200	0.0134874912121964	0.0127050639746136	0.0146614827697904	21701.554947846	124884.177890708	117639.481246422	135754.470090652	122359.211098467	130502.032119684
Pabies	AllSamples	2.34377148399429e-05	200	0.0134874912121964	0.0127050639746136	0.0146614827697904	21701.5878147619	124884.177890708	117639.481246422	135754.470090652	122359.211098467	130502.032119684
Pabies	AllSamples	2.34377148399429e-05	200	0.0134874912121964	0.0127050639746136	0.0146614827697904	21701.5878147619	124884.177890708	117639.481246422	135754.470090652	122359.211098467	130502.032119684
Pabies	AllSamples	2.34382746390166e-05	200	0.0134874912121964	0.0127050639746136	0.0146614827697904	21702.1061472376	124884.177890708	117639.481246422	135754.470090652	122359.211098467	130502.032119684
Pabies	AllSamples	2.34382746390166e-05	200	0.0134874912121964	0.0127050639746136	0.0146614827697904	21702.1061472376	124884.177890708	117639.481246422	135754.470090652	122359.211098467	130502.032119684
Pabies	AllSamples	2.34383459876598e-05	200	0.0134874912121964	0.0127050639746136	0.0146614827697904	21702.1722107961	124884.177890708	117639.481246422	135754.470090652	122359.211098467	130502.032119684
Pabies	AllSamples	2.34383459876598e-05	200	0.0134874912121964	0.0127050639746136	0.0146614827697904	21702.1722107961	124884.177890708	117639.481246422	135754.470090652	122359.211098467	130502.032119684
Pabies	AllSamples	2.34388430079066e-05	200	0.0134874912121964	0.0127050639746136	0.0146614827697904	21702.6324147284	124884.177890708	117639.481246422	135754.470090652	122359.211098467	130502.032119684
Pabies	AllSamples	2.34388430079066e-05	200	0.0134874912121964	0.0127050639746136	0.0146614827697904	21702.6324147284	124884.177890708	117639.481246422	135754.470090652	122359.211098467	130502.032119684
Pabies	AllSamples	2.34430137910711e-05	200	0.0134874912121964	0.0127050639746136	0.0146614827697904	21706.4942509917	124884.177890708	117639.481246422	135754.470090652	122359.211098467	130502.032119684
Pabies	AllSamples	2.34430137910711e-05	200	0.0134874912121964	0.0127050639746136	0.0146614827697904	21706.4942509917	124884.177890708	117639.481246422	135754.470090652	122359.211098467	130502.032119684
Pabies	AllSamples	2.34437257488636e-05	200	0.0134874912121964	0.0127050639746136	0.0146614827697904	21707.15347117	124884.177890708	117639.481246422	135754.470090652	122359.211098467	130502.032119684
Pabies	AllSamples	2.34437257488636e-05	200	0.0134874912121964	0.0127050639746136	0.0146614827697904	21707.15347117	124884.177890708	117639.481246422	135754.470090652	122359.211098467	130502.032119684
Pabies	AllSamples	2.34444762058909e-05	200	0.0134874912121964	0.0127050639746136	0.0146614827697904	21707.8483387879	124884.177890708	117639.481246422	135754.470090652	122359.211098467	130502.032119684
Pabies	AllSamples	2.34444762058909e-05	200	0.0134874912121964	0.0127050639746136	0.0146614827697904	21707.8483387879	124884.177890708	117639.481246422	135754.470090652	122359.211098467	130502.032119684
Pabies	AllSamples	2.34452006528306e-05	200	0.0134874912121964	0.0127050639746136	0.0146614827697904	21708.5191229913	124884.177890708	117639.481246422	135754.470090652	122359.211098467	130502.032119684
Pabies	AllSamples	2.34452006528306e-05	200	0.0134874912121964	0.0127050639746136	0.0146614827697904	21708.5191229913	124884.177890708	117639.481246422	135754.470090652	122359.211098467	130502.032119684
Pabies	AllSamples	2.34467400640159e-05	200	0.0134874912121964	0.0127050639746136	0.0146614827697904	21709.9445037185	124884.177890708	117639.481246422	135754.470090652	122359.211098467	130502.032119684
Pabies	AllSamples	2.34467400640159e-05	200	0.0134874912121964	0.0127050639746136	0.0146614827697904	21709.9445037185	124884.177890708	117639.481246422	135754.470090652	122359.211098467	130502.032119684
Pabies	AllSamples	2.34485349519558e-05	200	0.0134874912121964	0.0127050639746136	0.0146614827697904	21711.6064369961	124884.177890708	117639.481246422	135754.470090652	122359.211098467	130502.032119684
Pabies	AllSamples	2.34485349519558e-05	200	0.0134874912121964	0.0127050639746136	0.0146614827697904	21711.6064369961	124884.177890708	117639.481246422	135754.470090652	122359.211098467	130502.032119684
Pabies	AllSamples	2.34490001303954e-05	200	0.0134874912121964	0.0127050639746136	0.0146614827697904	21712.0371577735	124884.177890708	117639.481246422	135754.470090652	122359.211098467	130502.032119684
Pabies	AllSamples	2.34490001303954e-05	200	0.0134874912121964	0.0127050639746136	0.0146614827697904	21712.0371577735	124884.177890708	117639.481246422	135754.470090652	122359.211098467	130502.032119684
Pabies	AllSamples	2.34511261390247e-05	200	0.0134874912121964	0.0127050639746136	0.0146614827697904	21714.0056842821	124884.177890708	117639.481246422	135754.470090652	122359.211098467	130502.032119684
Pabies	AllSamples	2.34511261390247e-05	200	0.0134874912121964	0.0127050639746136	0.0146614827697904	21714.0056842821	124884.177890708	117639.481246422	135754.470090652	122359.211098467	130502.032119684
Pabies	AllSamples	2.3452991205057e-05	200	0.0134874912121964	0.0127050639746136	0.0146614827697904	21715.732597275	124884.177890708	117639.481246422	135754.470090652	122359.211098467	130502.032119684
Pabies	AllSamples	2.3452991205057e-05	200	0.0134874912121964	0.0127050639746136	0.0146614827697904	21715.732597275	124884.177890708	117639.481246422	135754.470090652	122359.211098467	130502.032119684
Pabies	AllSamples	2.34531599105336e-05	200	0.0134874912121964	0.0127050639746136	0.0146614827697904	21715.8888060496	124884.177890708	117639.481246422	135754.470090652	122359.211098467	130502.032119684
Pabies	AllSamples	2.34531599105336e-05	200	0.0134874912121964	0.0127050639746136	0.0146614827697904	21715.8888060496	124884.177890708	117639.481246422	135754.470090652	122359.211098467	130502.032119684
Pabies	AllSamples	2.34539400117541e-05	200	0.0134874912121964	0.0127050639746136	0.0146614827697904	21716.6111219946	124884.177890708	117639.481246422	135754.470090652	122359.211098467	130502.032119684
Pabies	AllSamples	2.34539400117541e-05	200	0.0134874912121964	0.0127050639746136	0.0146614827697904	21716.6111219946	124884.177890708	117639.481246422	135754.470090652	122359.211098467	130502.032119684
Pabies	AllSamples	2.34541187880151e-05	200	0.0134874912121964	0.0127050639746136	0.0146614827697904	21716.7766555696	124884.177890708	117639.481246422	135754.470090652	122359.211098467	130502.032119684
Pabies	AllSamples	2.34541187880151e-05	200	0.0134874912121964	0.0127050639746136	0.0146614827697904	21716.7766555696	124884.177890708	117639.481246422	135754.470090652	122359.211098467	130502.032119684
Pabies	AllSamples	2.34541965651027e-05	200	0.0134874912121964	0.0127050639746136	0.0146614827697904	21716.8486713914	124884.177890708	117639.481246422	135754.470090652	122359.211098467	130502.032119684
Pabies	AllSamples	2.34541965651027e-05	200	0.0134874912121964	0.0127050639746136	0.0146614827697904	21716.8486713914	124884.177890708	117639.481246422	135754.470090652	122359.211098467	130502.032119684
Pabies	AllSamples	2.34545675506258e-05	200	0.0134874912121964	0.0127050639746136	0.0146614827697904	21717.1921765053	124884.177890708	117639.481246422	135754.470090652	122359.211098467	130502.032119684
Pabies	AllSamples	2.34545675506258e-05	200	0.0134874912121964	0.0127050639746136	0.0146614827697904	21717.1921765053	124884.177890708	117639.481246422	135754.470090652	122359.211098467	130502.032119684
Pabies	AllSamples	2.34584353610206e-05	200	0.0134874912121964	0.0127050639746136	0.0146614827697904	21720.7734824265	124884.177890708	117639.481246422	135754.470090652	122359.211098467	130502.032119684
Pabies	AllSamples	2.34584353610206e-05	200	0.0134874912121964	0.0127050639746136	0.0146614827697904	21720.7734824265	124884.177890708	117639.481246422	135754.470090652	122359.211098467	130502.032119684
Pabies	AllSamples	2.34588994306829e-05	200	0.0134874912121964	0.0127050639746136	0.0146614827697904	21721.2031765583	124884.177890708	117639.481246422	135754.470090652	122359.211098467	130502.032119684
Pabies	AllSamples	2.34588994306829e-05	200	0.0134874912121964	0.0127050639746136	0.0146614827697904	21721.2031765583	124884.177890708	117639.481246422	135754.470090652	122359.211098467	130502.032119684
Pabies	AllSamples	2.34596696894985e-05	200	0.0134874912121964	0.0127050639746136	0.0146614827697904	21721.9163791653	124884.177890708	117639.481246422	135754.470090652	122359.211098467	130502.032119684
Pabies	AllSamples	2.34596696894985e-05	200	0.0134874912121964	0.0127050639746136	0.0146614827697904	21721.9163791653	124884.177890708	117639.481246422	135754.470090652	122359.211098467	130502.032119684
Pabies	AllSamples	2.34632447517908e-05	200	0.0134874912121964	0.0127050639746136	0.0146614827697904	21725.2266220285	124884.177890708	117639.481246422	135754.470090652	122359.211098467	130502.032119684
Pabies	AllSamples	2.34632447517908e-05	200	0.0134874912121964	0.0127050639746136	0.0146614827697904	21725.2266220285	124884.177890708	117639.481246422	135754.470090652	122359.211098467	130502.032119684
Pabies	AllSamples	2.34636164258665e-05	200	0.0134874912121964	0.0127050639746136	0.0146614827697904	21725.5707646912	124884.177890708	117639.481246422	135754.470090652	122359.211098467	130502.032119684
Pabies	AllSamples	2.34636164258665e-05	200	0.0134874912121964	0.0127050639746136	0.0146614827697904	21725.5707646912	124884.177890708	117639.481246422	135754.470090652	122359.211098467	130502.032119684
Pabies	AllSamples	2.34662856464377e-05	200	0.0134874912121964	0.0127050639746136	0.0146614827697904	21728.0422652201	124884.177890708	117639.481246422	135754.470090652	122359.211098467	130502.032119684
Pabies	AllSamples	2.34662856464377e-05	200	0.0134874912121964	0.0127050639746136	0.0146614827697904	21728.0422652201	124884.177890708	117639.481246422	135754.470090652	122359.211098467	130502.032119684
Pabies	AllSamples	2.34663241333937e-05	200	0.0134874912121964	0.0127050639746136	0.0146614827697904	21728.0779012904	124884.177890708	117639.481246422	135754.470090652	122359.211098467	130502.032119684
Pabies	AllSamples	2.34663241333937e-05	200	0.0134874912121964	0.0127050639746136	0.0146614827697904	21728.0779012904	124884.177890708	117639.481246422	135754.470090652	122359.211098467	130502.032119684
Pabies	AllSamples	2.34667273402448e-05	200	0.0134874912121964	0.0127050639746136	0.0146614827697904	21728.4512409674	124884.177890708	117639.481246422	135754.470090652	122359.211098467	130502.032119684
Pabies	AllSamples	2.34667273402448e-05	200	0.0134874912121964	0.0127050639746136	0.0146614827697904	21728.4512409674	124884.177890708	117639.481246422	135754.470090652	122359.211098467	130502.032119684
Pabies	AllSamples	2.34684832760425e-05	200	0.0134874912121964	0.0127050639746136	0.0146614827697904	21730.0771074468	124884.177890708	117639.481246422	135754.470090652	122359.211098467	130502.032119684
Pabies	AllSamples	2.34684832760425e-05	200	0.0134874912121964	0.0127050639746136	0.0146614827697904	21730.0771074468	124884.177890708	117639.481246422	135754.470090652	122359.211098467	130502.032119684
Pabies	AllSamples	2.34693188780798e-05	200	0.0134874912121964	0.0127050639746136	0.0146614827697904	21730.8508130369	124884.177890708	117639.481246422	135754.470090652	122359.211098467	130502.032119684
Pabies	AllSamples	2.34693188780798e-05	200	0.0134874912121964	0.0127050639746136	0.0146614827697904	21730.8508130369	124884.177890708	117639.481246422	135754.470090652	122359.211098467	130502.032119684
Pabies	AllSamples	2.34709191943409e-05	200	0.0134874912121964	0.0127050639746136	0.0146614827697904	21732.3325873527	124884.177890708	117639.481246422	135754.470090652	122359.211098467	130502.032119684
Pabies	AllSamples	2.34709191943409e-05	200	0.0134874912121964	0.0127050639746136	0.0146614827697904	21732.3325873527	124884.177890708	117639.481246422	135754.470090652	122359.211098467	130502.032119684
Pabies	AllSamples	2.34714358230475e-05	200	0.0134874912121964	0.0127050639746136	0.0146614827697904	21732.8109472662	124884.177890708	117639.481246422	135754.470090652	122359.211098467	130502.032119684
Pabies	AllSamples	2.34714358230475e-05	200	0.0134874912121964	0.0127050639746136	0.0146614827697904	21732.8109472662	124884.177890708	117639.481246422	135754.470090652	122359.211098467	130502.032119684
Pabies	AllSamples	2.34717852772857e-05	200	0.0134874912121964	0.0127050639746136	0.0146614827697904	21733.1345160053	124884.177890708	117639.481246422	135754.470090652	122359.211098467	130502.032119684
Pabies	AllSamples	2.34717852772857e-05	200	0.0134874912121964	0.0127050639746136	0.0146614827697904	21733.1345160053	124884.177890708	117639.481246422	135754.470090652	122359.211098467	130502.032119684
Pabies	AllSamples	2.34722623740008e-05	200	0.0134874912121964	0.0127050639746136	0.0146614827697904	21733.576272223	124884.177890708	117639.481246422	135754.470090652	122359.211098467	130502.032119684
Pabies	AllSamples	2.34722623740008e-05	200	0.0134874912121964	0.0127050639746136	0.0146614827697904	21733.576272223	124884.177890708	117639.481246422	135754.470090652	122359.211098467	130502.032119684
Pabies	AllSamples	2.34727306690367e-05	200	0.0134874912121964	0.0127050639746136	0.0146614827697904	21734.0098787377	124884.177890708	117639.481246422	135754.470090652	122359.211098467	130502.032119684
Pabies	AllSamples	2.34727306690367e-05	200	0.0134874912121964	0.0127050639746136	0.0146614827697904	21734.0098787377	124884.177890708	117639.481246422	135754.470090652	122359.211098467	130502.032119684
Pabies	AllSamples	2.34731004353061e-05	200	0.0134874912121964	0.0127050639746136	0.0146614827697904	21734.3522549131	124884.177890708	117639.481246422	135754.470090652	122359.211098467	130502.032119684
Pabies	AllSamples	2.34731004353061e-05	200	0.0134874912121964	0.0127050639746136	0.0146614827697904	21734.3522549131	124884.177890708	117639.481246422	135754.470090652	122359.211098467	130502.032119684
Pabies	AllSamples	2.34734677012453e-05	200	0.0134874912121964	0.0127050639746136	0.0146614827697904	21734.6923159678	124884.177890708	117639.481246422	135754.470090652	122359.211098467	130502.032119684
Pabies	AllSamples	2.34734677012453e-05	200	0.0134874912121964	0.0127050639746136	0.0146614827697904	21734.6923159678	124884.177890708	117639.481246422	135754.470090652	122359.211098467	130502.032119684
Pabies	AllSamples	2.34751939210965e-05	200	0.0134874912121964	0.0127050639746136	0.0146614827697904	21736.2906676819	124884.177890708	117639.481246422	135754.470090652	122359.211098467	130502.032119684
Pabies	AllSamples	2.34751939210965e-05	200	0.0134874912121964	0.0127050639746136	0.0146614827697904	21736.2906676819	124884.177890708	117639.481246422	135754.470090652	122359.211098467	130502.032119684
Pabies	AllSamples	2.34768846847062e-05	200	0.0134874912121964	0.0127050639746136	0.0146614827697904	21737.8561895428	124884.177890708	117639.481246422	135754.470090652	122359.211098467	130502.032119684
Pabies	AllSamples	2.34768846847062e-05	200	0.0134874912121964	0.0127050639746136	0.0146614827697904	21737.8561895428	124884.177890708	117639.481246422	135754.470090652	122359.211098467	130502.032119684
Pabies	AllSamples	2.34771987443111e-05	200	0.0134874912121964	0.0127050639746136	0.0146614827697904	21738.1469854733	124884.177890708	117639.481246422	135754.470090652	122359.211098467	130502.032119684
Pabies	AllSamples	2.34771987443111e-05	200	0.0134874912121964	0.0127050639746136	0.0146614827697904	21738.1469854733	124884.177890708	117639.481246422	135754.470090652	122359.211098467	130502.032119684
Pabies	AllSamples	2.34777076602949e-05	200	0.0134874912121964	0.0127050639746136	0.0146614827697904	21738.6182039767	124884.177890708	117639.481246422	135754.470090652	122359.211098467	130502.032119684
Pabies	AllSamples	2.34777076602949e-05	200	0.0134874912121964	0.0127050639746136	0.0146614827697904	21738.6182039767	124884.177890708	117639.481246422	135754.470090652	122359.211098467	130502.032119684
Pabies	AllSamples	2.3478491632979e-05	200	0.0134874912121964	0.0127050639746136	0.0146614827697904	21739.3441046102	124884.177890708	117639.481246422	135754.470090652	122359.211098467	130502.032119684
Pabies	AllSamples	2.3478491632979e-05	200	0.0134874912121964	0.0127050639746136	0.0146614827697904	21739.3441046102	124884.177890708	117639.481246422	135754.470090652	122359.211098467	130502.032119684
Pabies	AllSamples	2.3479871552789e-05	200	0.0134874912121964	0.0127050639746136	0.0146614827697904	21740.621808138	124884.177890708	117639.481246422	135754.470090652	122359.211098467	130502.032119684
Pabies	AllSamples	2.3479871552789e-05	200	0.0134874912121964	0.0127050639746136	0.0146614827697904	21740.621808138	124884.177890708	117639.481246422	135754.470090652	122359.211098467	130502.032119684
Pabies	AllSamples	2.34803795339937e-05	200	0.0134874912121964	0.0127050639746136	0.0146614827697904	21741.0921611052	124884.177890708	117639.481246422	135754.470090652	122359.211098467	130502.032119684
Pabies	AllSamples	2.34803795339937e-05	200	0.0134874912121964	0.0127050639746136	0.0146614827697904	21741.0921611052	124884.177890708	117639.481246422	135754.470090652	122359.211098467	130502.032119684
Pabies	AllSamples	2.34818602840749e-05	200	0.0134874912121964	0.0127050639746136	0.0146614827697904	21742.4632259953	124884.177890708	117639.481246422	135754.470090652	122359.211098467	130502.032119684
Pabies	AllSamples	2.34818602840749e-05	200	0.0134874912121964	0.0127050639746136	0.0146614827697904	21742.4632259953	124884.177890708	117639.481246422	135754.470090652	122359.211098467	130502.032119684
Pabies	AllSamples	2.34821624134373e-05	200	0.0134874912121964	0.0127050639746136	0.0146614827697904	21742.7429754049	124884.177890708	117639.481246422	135754.470090652	122359.211098467	130502.032119684
Pabies	AllSamples	2.34821624134373e-05	200	0.0134874912121964	0.0127050639746136	0.0146614827697904	21742.7429754049	124884.177890708	117639.481246422	135754.470090652	122359.211098467	130502.032119684
Pabies	AllSamples	2.34839493290247e-05	200	0.0134874912121964	0.0127050639746136	0.0146614827697904	21744.3975268748	124884.177890708	117639.481246422	135754.470090652	122359.211098467	130502.032119684
Pabies	AllSamples	2.34839493290247e-05	200	0.0134874912121964	0.0127050639746136	0.0146614827697904	21744.3975268748	124884.177890708	117639.481246422	135754.470090652	122359.211098467	130502.032119684
Pabies	AllSamples	2.34844125396045e-05	200	0.0134874912121964	0.0127050639746136	0.0146614827697904	21744.8264255597	124884.177890708	117639.481246422	135754.470090652	122359.211098467	130502.032119684
Pabies	AllSamples	2.34844125396045e-05	200	0.0134874912121964	0.0127050639746136	0.0146614827697904	21744.8264255597	124884.177890708	117639.481246422	135754.470090652	122359.211098467	130502.032119684
Pabies	AllSamples	2.34858254779763e-05	200	0.0134874912121964	0.0127050639746136	0.0146614827697904	21746.1347018299	124884.177890708	117639.481246422	135754.470090652	122359.211098467	130502.032119684
Pabies	AllSamples	2.34858254779763e-05	200	0.0134874912121964	0.0127050639746136	0.0146614827697904	21746.1347018299	124884.177890708	117639.481246422	135754.470090652	122359.211098467	130502.032119684
Pabies	AllSamples	2.34862479834446e-05	200	0.0134874912121964	0.0127050639746136	0.0146614827697904	21746.5259105969	124884.177890708	117639.481246422	135754.470090652	122359.211098467	130502.032119684
Pabies	AllSamples	2.34862479834446e-05	200	0.0134874912121964	0.0127050639746136	0.0146614827697904	21746.5259105969	124884.177890708	117639.481246422	135754.470090652	122359.211098467	130502.032119684
Pabies	AllSamples	2.34871522448058e-05	200	0.0134874912121964	0.0127050639746136	0.0146614827697904	21747.363189635	124884.177890708	117639.481246422	135754.470090652	122359.211098467	130502.032119684
Pabies	AllSamples	2.34871522448058e-05	200	0.0134874912121964	0.0127050639746136	0.0146614827697904	21747.363189635	124884.177890708	117639.481246422	135754.470090652	122359.211098467	130502.032119684
Pabies	AllSamples	2.34873588165468e-05	200	0.0134874912121964	0.0127050639746136	0.0146614827697904	21747.5544597655	124884.177890708	117639.481246422	135754.470090652	122359.211098467	130502.032119684
Pabies	AllSamples	2.34873588165468e-05	200	0.0134874912121964	0.0127050639746136	0.0146614827697904	21747.5544597655	124884.177890708	117639.481246422	135754.470090652	122359.211098467	130502.032119684
Pabies	AllSamples	2.34903772983616e-05	200	0.0134874912121964	0.0127050639746136	0.0146614827697904	21750.3493503348	124884.177890708	117639.481246422	135754.470090652	122359.211098467	130502.032119684
Pabies	AllSamples	2.34903772983616e-05	200	0.0134874912121964	0.0127050639746136	0.0146614827697904	21750.3493503348	124884.177890708	117639.481246422	135754.470090652	122359.211098467	130502.032119684
Pabies	AllSamples	2.34906487733076e-05	200	0.0134874912121964	0.0127050639746136	0.0146614827697904	21750.6007160255	124884.177890708	117639.481246422	135754.470090652	122359.211098467	130502.032119684
Pabies	AllSamples	2.34906487733076e-05	200	0.0134874912121964	0.0127050639746136	0.0146614827697904	21750.6007160255	124884.177890708	117639.481246422	135754.470090652	122359.211098467	130502.032119684
Pabies	AllSamples	2.3491875855706e-05	200	0.0134874912121964	0.0127050639746136	0.0146614827697904	21751.7369034315	124884.177890708	117639.481246422	135754.470090652	122359.211098467	130502.032119684
Pabies	AllSamples	2.3491875855706e-05	200	0.0134874912121964	0.0127050639746136	0.0146614827697904	21751.7369034315	124884.177890708	117639.481246422	135754.470090652	122359.211098467	130502.032119684
Pabies	AllSamples	2.34923721916423e-05	200	0.0134874912121964	0.0127050639746136	0.0146614827697904	21752.1964737429	124884.177890708	117639.481246422	135754.470090652	122359.211098467	130502.032119684
Pabies	AllSamples	2.34923721916423e-05	200	0.0134874912121964	0.0127050639746136	0.0146614827697904	21752.1964737429	124884.177890708	117639.481246422	135754.470090652	122359.211098467	130502.032119684
Pabies	AllSamples	2.34924276187874e-05	200	0.0134874912121964	0.0127050639746136	0.0146614827697904	21752.2477951735	124884.177890708	117639.481246422	135754.470090652	122359.211098467	130502.032119684
Pabies	AllSamples	2.34924276187874e-05	200	0.0134874912121964	0.0127050639746136	0.0146614827697904	21752.2477951735	124884.177890708	117639.481246422	135754.470090652	122359.211098467	130502.032119684
Pabies	AllSamples	2.34928312377919e-05	200	0.0134874912121964	0.0127050639746136	0.0146614827697904	21752.6215164739	124884.177890708	117639.481246422	135754.470090652	122359.211098467	130502.032119684
Pabies	AllSamples	2.34928312377919e-05	200	0.0134874912121964	0.0127050639746136	0.0146614827697904	21752.6215164739	124884.177890708	117639.481246422	135754.470090652	122359.211098467	130502.032119684
Pabies	AllSamples	2.34928417296481e-05	200	0.0134874912121964	0.0127050639746136	0.0146614827697904	21752.6312311557	124884.177890708	117639.481246422	135754.470090652	122359.211098467	130502.032119684
Pabies	AllSamples	2.34928417296481e-05	200	0.0134874912121964	0.0127050639746136	0.0146614827697904	21752.6312311557	124884.177890708	117639.481246422	135754.470090652	122359.211098467	130502.032119684
Pabies	AllSamples	2.34929805266578e-05	200	0.0134874912121964	0.0127050639746136	0.0146614827697904	21752.7597469054	124884.177890708	117639.481246422	135754.470090652	122359.211098467	130502.032119684
Pabies	AllSamples	2.34929805266578e-05	200	0.0134874912121964	0.0127050639746136	0.0146614827697904	21752.7597469054	124884.177890708	117639.481246422	135754.470090652	122359.211098467	130502.032119684
Pabies	AllSamples	2.34937269359826e-05	200	0.0134874912121964	0.0127050639746136	0.0146614827697904	21753.4508666506	124884.177890708	117639.481246422	135754.470090652	122359.211098467	130502.032119684
Pabies	AllSamples	2.34937269359826e-05	200	0.0134874912121964	0.0127050639746136	0.0146614827697904	21753.4508666506	124884.177890708	117639.481246422	135754.470090652	122359.211098467	130502.032119684
Pabies	AllSamples	2.34944956754268e-05	200	0.0134874912121964	0.0127050639746136	0.0146614827697904	21754.1626624322	124884.177890708	117639.481246422	135754.470090652	122359.211098467	130502.032119684
Pabies	AllSamples	2.34944956754268e-05	200	0.0134874912121964	0.0127050639746136	0.0146614827697904	21754.1626624322	124884.177890708	117639.481246422	135754.470090652	122359.211098467	130502.032119684
Pabies	AllSamples	2.34966546223221e-05	200	0.0134874912121964	0.0127050639746136	0.0146614827697904	21756.1616873353	124884.177890708	117639.481246422	135754.470090652	122359.211098467	130502.032119684
Pabies	AllSamples	2.34966546223221e-05	200	0.0134874912121964	0.0127050639746136	0.0146614827697904	21756.1616873353	124884.177890708	117639.481246422	135754.470090652	122359.211098467	130502.032119684
Pabies	AllSamples	2.34967913512735e-05	200	0.0134874912121964	0.0127050639746136	0.0146614827697904	21756.2882882162	124884.177890708	117639.481246422	135754.470090652	122359.211098467	130502.032119684
Pabies	AllSamples	2.34967913512735e-05	200	0.0134874912121964	0.0127050639746136	0.0146614827697904	21756.2882882162	124884.177890708	117639.481246422	135754.470090652	122359.211098467	130502.032119684
Pabies	AllSamples	2.34978999108895e-05	200	0.0134874912121964	0.0127050639746136	0.0146614827697904	21757.3147323051	124884.177890708	117639.481246422	135754.470090652	122359.211098467	130502.032119684
Pabies	AllSamples	2.34978999108895e-05	200	0.0134874912121964	0.0127050639746136	0.0146614827697904	21757.3147323051	124884.177890708	117639.481246422	135754.470090652	122359.211098467	130502.032119684
Pabies	AllSamples	2.34983334231369e-05	200	0.0134874912121964	0.0127050639746136	0.0146614827697904	21757.7161325341	124884.177890708	117639.481246422	135754.470090652	122359.211098467	130502.032119684
Pabies	AllSamples	2.34983334231369e-05	200	0.0134874912121964	0.0127050639746136	0.0146614827697904	21757.7161325341	124884.177890708	117639.481246422	135754.470090652	122359.211098467	130502.032119684
Pabies	AllSamples	2.34983447360381e-05	200	0.0134874912121964	0.0127050639746136	0.0146614827697904	21757.7266074427	124884.177890708	117639.481246422	135754.470090652	122359.211098467	130502.032119684
Pabies	AllSamples	2.34983447360381e-05	200	0.0134874912121964	0.0127050639746136	0.0146614827697904	21757.7266074427	124884.177890708	117639.481246422	135754.470090652	122359.211098467	130502.032119684
Pabies	AllSamples	2.34991191260878e-05	200	0.0134874912121964	0.0127050639746136	0.0146614827697904	21758.4436352665	124884.177890708	117639.481246422	135754.470090652	122359.211098467	130502.032119684
Pabies	AllSamples	2.34991191260878e-05	200	0.0134874912121964	0.0127050639746136	0.0146614827697904	21758.4436352665	124884.177890708	117639.481246422	135754.470090652	122359.211098467	130502.032119684
Pabies	AllSamples	2.34994692656682e-05	200	0.0134874912121964	0.0127050639746136	0.0146614827697904	21758.7678385816	124884.177890708	117639.481246422	135754.470090652	122359.211098467	130502.032119684
Pabies	AllSamples	2.34994692656682e-05	200	0.0134874912121964	0.0127050639746136	0.0146614827697904	21758.7678385816	124884.177890708	117639.481246422	135754.470090652	122359.211098467	130502.032119684
Pabies	AllSamples	2.34999919206167e-05	200	0.0134874912121964	0.0127050639746136	0.0146614827697904	21759.2517783488	124884.177890708	117639.481246422	135754.470090652	122359.211098467	130502.032119684
Pabies	AllSamples	2.34999919206167e-05	200	0.0134874912121964	0.0127050639746136	0.0146614827697904	21759.2517783488	124884.177890708	117639.481246422	135754.470090652	122359.211098467	130502.032119684
Pabies	AllSamples	2.3500029503579e-05	200	0.0134874912121964	0.0127050639746136	0.0146614827697904	21759.286577388	124884.177890708	117639.481246422	135754.470090652	122359.211098467	130502.032119684
Pabies	AllSamples	2.3500029503579e-05	200	0.0134874912121964	0.0127050639746136	0.0146614827697904	21759.286577388	124884.177890708	117639.481246422	135754.470090652	122359.211098467	130502.032119684
Pabies	AllSamples	2.35001584940854e-05	200	0.0134874912121964	0.0127050639746136	0.0146614827697904	21759.4060130421	124884.177890708	117639.481246422	135754.470090652	122359.211098467	130502.032119684
Pabies	AllSamples	2.35001584940854e-05	200	0.0134874912121964	0.0127050639746136	0.0146614827697904	21759.4060130421	124884.177890708	117639.481246422	135754.470090652	122359.211098467	130502.032119684
Pabies	AllSamples	2.35015839475405e-05	200	0.0134874912121964	0.0127050639746136	0.0146614827697904	21760.7258773523	124884.177890708	117639.481246422	135754.470090652	122359.211098467	130502.032119684
Pabies	AllSamples	2.35015839475405e-05	200	0.0134874912121964	0.0127050639746136	0.0146614827697904	21760.7258773523	124884.177890708	117639.481246422	135754.470090652	122359.211098467	130502.032119684
Pabies	AllSamples	2.35019182336056e-05	200	0.0134874912121964	0.0127050639746136	0.0146614827697904	21761.0354014867	124884.177890708	117639.481246422	135754.470090652	122359.211098467	130502.032119684
Pabies	AllSamples	2.35019182336056e-05	200	0.0134874912121964	0.0127050639746136	0.0146614827697904	21761.0354014867	124884.177890708	117639.481246422	135754.470090652	122359.211098467	130502.032119684
Pabies	AllSamples	2.35033572293862e-05	200	0.0134874912121964	0.0127050639746136	0.0146614827697904	21762.3678049872	124884.177890708	117639.481246422	135754.470090652	122359.211098467	130502.032119684
Pabies	AllSamples	2.35033572293862e-05	200	0.0134874912121964	0.0127050639746136	0.0146614827697904	21762.3678049872	124884.177890708	117639.481246422	135754.470090652	122359.211098467	130502.032119684
Pabies	AllSamples	2.3503509347699e-05	200	0.0134874912121964	0.0127050639746136	0.0146614827697904	21762.5086552768	124884.177890708	117639.481246422	135754.470090652	122359.211098467	130502.032119684
Pabies	AllSamples	2.3503509347699e-05	200	0.0134874912121964	0.0127050639746136	0.0146614827697904	21762.5086552768	124884.177890708	117639.481246422	135754.470090652	122359.211098467	130502.032119684
Pabies	AllSamples	2.35056003011513e-05	200	0.0134874912121964	0.0127050639746136	0.0146614827697904	21764.4447232882	124884.177890708	117639.481246422	135754.470090652	122359.211098467	130502.032119684
Pabies	AllSamples	2.35056003011513e-05	200	0.0134874912121964	0.0127050639746136	0.0146614827697904	21764.4447232882	124884.177890708	117639.481246422	135754.470090652	122359.211098467	130502.032119684
Pabies	AllSamples	2.35059047425541e-05	200	0.0134874912121964	0.0127050639746136	0.0146614827697904	21764.726613476	124884.177890708	117639.481246422	135754.470090652	122359.211098467	130502.032119684
Pabies	AllSamples	2.35059047425541e-05	200	0.0134874912121964	0.0127050639746136	0.0146614827697904	21764.726613476	124884.177890708	117639.481246422	135754.470090652	122359.211098467	130502.032119684
Pabies	AllSamples	2.35067159445103e-05	200	0.0134874912121964	0.0127050639746136	0.0146614827697904	21765.4777263984	124884.177890708	117639.481246422	135754.470090652	122359.211098467	130502.032119684
Pabies	AllSamples	2.35067159445103e-05	200	0.0134874912121964	0.0127050639746136	0.0146614827697904	21765.4777263984	124884.177890708	117639.481246422	135754.470090652	122359.211098467	130502.032119684
Pabies	AllSamples	2.35077842833239e-05	200	0.0134874912121964	0.0127050639746136	0.0146614827697904	21766.4669290036	124884.177890708	117639.481246422	135754.470090652	122359.211098467	130502.032119684
Pabies	AllSamples	2.35077842833239e-05	200	0.0134874912121964	0.0127050639746136	0.0146614827697904	21766.4669290036	124884.177890708	117639.481246422	135754.470090652	122359.211098467	130502.032119684
Pabies	AllSamples	2.35092019975821e-05	200	0.0134874912121964	0.0127050639746136	0.0146614827697904	21767.7796273908	124884.177890708	117639.481246422	135754.470090652	122359.211098467	130502.032119684
Pabies	AllSamples	2.35092019975821e-05	200	0.0134874912121964	0.0127050639746136	0.0146614827697904	21767.7796273908	124884.177890708	117639.481246422	135754.470090652	122359.211098467	130502.032119684
Pabies	AllSamples	2.35103173949646e-05	200	0.0134874912121964	0.0127050639746136	0.0146614827697904	21768.812402745	124884.177890708	117639.481246422	135754.470090652	122359.211098467	130502.032119684
Pabies	AllSamples	2.35103173949646e-05	200	0.0134874912121964	0.0127050639746136	0.0146614827697904	21768.812402745	124884.177890708	117639.481246422	135754.470090652	122359.211098467	130502.032119684
Pabies	AllSamples	2.35109099279967e-05	200	0.0134874912121964	0.0127050639746136	0.0146614827697904	21769.3610444413	124884.177890708	117639.481246422	135754.470090652	122359.211098467	130502.032119684
Pabies	AllSamples	2.35109099279967e-05	200	0.0134874912121964	0.0127050639746136	0.0146614827697904	21769.3610444413	124884.177890708	117639.481246422	135754.470090652	122359.211098467	130502.032119684
Pabies	AllSamples	2.35110199251244e-05	200	0.0134874912121964	0.0127050639746136	0.0146614827697904	21769.4628936337	124884.177890708	117639.481246422	135754.470090652	122359.211098467	130502.032119684
Pabies	AllSamples	2.35110199251244e-05	200	0.0134874912121964	0.0127050639746136	0.0146614827697904	21769.4628936337	124884.177890708	117639.481246422	135754.470090652	122359.211098467	130502.032119684
Pabies	AllSamples	2.35112152908353e-05	200	0.0134874912121964	0.0127050639746136	0.0146614827697904	21769.6437878105	124884.177890708	117639.481246422	135754.470090652	122359.211098467	130502.032119684
Pabies	AllSamples	2.35112152908353e-05	200	0.0134874912121964	0.0127050639746136	0.0146614827697904	21769.6437878105	124884.177890708	117639.481246422	135754.470090652	122359.211098467	130502.032119684
Pabies	AllSamples	2.35127044154166e-05	200	0.0134874912121964	0.0127050639746136	0.0146614827697904	21771.0226068673	124884.177890708	117639.481246422	135754.470090652	122359.211098467	130502.032119684
Pabies	AllSamples	2.35127044154166e-05	200	0.0134874912121964	0.0127050639746136	0.0146614827697904	21771.0226068673	124884.177890708	117639.481246422	135754.470090652	122359.211098467	130502.032119684
Pabies	AllSamples	2.35137546684216e-05	200	0.0134874912121964	0.0127050639746136	0.0146614827697904	21771.9950633533	124884.177890708	117639.481246422	135754.470090652	122359.211098467	130502.032119684
Pabies	AllSamples	2.35137546684216e-05	200	0.0134874912121964	0.0127050639746136	0.0146614827697904	21771.9950633533	124884.177890708	117639.481246422	135754.470090652	122359.211098467	130502.032119684
Pabies	AllSamples	2.35158132521499e-05	200	0.0134874912121964	0.0127050639746136	0.0146614827697904	21773.901159398	124884.177890708	117639.481246422	135754.470090652	122359.211098467	130502.032119684
Pabies	AllSamples	2.35158132521499e-05	200	0.0134874912121964	0.0127050639746136	0.0146614827697904	21773.901159398	124884.177890708	117639.481246422	135754.470090652	122359.211098467	130502.032119684
Pabies	AllSamples	2.35161370037921e-05	200	0.0134874912121964	0.0127050639746136	0.0146614827697904	21774.2009294371	124884.177890708	117639.481246422	135754.470090652	122359.211098467	130502.032119684
Pabies	AllSamples	2.35161370037921e-05	200	0.0134874912121964	0.0127050639746136	0.0146614827697904	21774.2009294371	124884.177890708	117639.481246422	135754.470090652	122359.211098467	130502.032119684
Pabies	AllSamples	2.35194846471345e-05	200	0.0134874912121964	0.0127050639746136	0.0146614827697904	21777.3005991986	124884.177890708	117639.481246422	135754.470090652	122359.211098467	130502.032119684
Pabies	AllSamples	2.35194846471345e-05	200	0.0134874912121964	0.0127050639746136	0.0146614827697904	21777.3005991986	124884.177890708	117639.481246422	135754.470090652	122359.211098467	130502.032119684
Pabies	AllSamples	2.35212701699258e-05	200	0.0134874912121964	0.0127050639746136	0.0146614827697904	21778.9538610424	124884.177890708	117639.481246422	135754.470090652	122359.211098467	130502.032119684
Pabies	AllSamples	2.35212701699258e-05	200	0.0134874912121964	0.0127050639746136	0.0146614827697904	21778.9538610424	124884.177890708	117639.481246422	135754.470090652	122359.211098467	130502.032119684
Pabies	AllSamples	2.35218456227378e-05	200	0.0134874912121964	0.0127050639746136	0.0146614827697904	21779.4866877202	124884.177890708	117639.481246422	135754.470090652	122359.211098467	130502.032119684
Pabies	AllSamples	2.35218456227378e-05	200	0.0134874912121964	0.0127050639746136	0.0146614827697904	21779.4866877202	124884.177890708	117639.481246422	135754.470090652	122359.211098467	130502.032119684
Pabies	AllSamples	2.35242253529459e-05	200	0.0134874912121964	0.0127050639746136	0.0146614827697904	21781.6901416165	124884.177890708	117639.481246422	135754.470090652	122359.211098467	130502.032119684
Pabies	AllSamples	2.35242253529459e-05	200	0.0134874912121964	0.0127050639746136	0.0146614827697904	21781.6901416165	124884.177890708	117639.481246422	135754.470090652	122359.211098467	130502.032119684
Pabies	AllSamples	2.35242597392831e-05	200	0.0134874912121964	0.0127050639746136	0.0146614827697904	21781.7219808177	124884.177890708	117639.481246422	135754.470090652	122359.211098467	130502.032119684
Pabies	AllSamples	2.35242597392831e-05	200	0.0134874912121964	0.0127050639746136	0.0146614827697904	21781.7219808177	124884.177890708	117639.481246422	135754.470090652	122359.211098467	130502.032119684
Pabies	AllSamples	2.3525368367786e-05	200	0.0134874912121964	0.0127050639746136	0.0146614827697904	21782.7484886907	124884.177890708	117639.481246422	135754.470090652	122359.211098467	130502.032119684
Pabies	AllSamples	2.3525368367786e-05	200	0.0134874912121964	0.0127050639746136	0.0146614827697904	21782.7484886907	124884.177890708	117639.481246422	135754.470090652	122359.211098467	130502.032119684
Pabies	AllSamples	2.35256014753994e-05	200	0.0134874912121964	0.0127050639746136	0.0146614827697904	21782.9643290735	124884.177890708	117639.481246422	135754.470090652	122359.211098467	130502.032119684
Pabies	AllSamples	2.35256014753994e-05	200	0.0134874912121964	0.0127050639746136	0.0146614827697904	21782.9643290735	124884.177890708	117639.481246422	135754.470090652	122359.211098467	130502.032119684
Pabies	AllSamples	2.35256149608549e-05	200	0.0134874912121964	0.0127050639746136	0.0146614827697904	21782.9768156064	124884.177890708	117639.481246422	135754.470090652	122359.211098467	130502.032119684
Pabies	AllSamples	2.35256149608549e-05	200	0.0134874912121964	0.0127050639746136	0.0146614827697904	21782.9768156064	124884.177890708	117639.481246422	135754.470090652	122359.211098467	130502.032119684
Pabies	AllSamples	2.3526516857331e-05	200	0.0134874912121964	0.0127050639746136	0.0146614827697904	21783.8119049361	124884.177890708	117639.481246422	135754.470090652	122359.211098467	130502.032119684
Pabies	AllSamples	2.3526516857331e-05	200	0.0134874912121964	0.0127050639746136	0.0146614827697904	21783.8119049361	124884.177890708	117639.481246422	135754.470090652	122359.211098467	130502.032119684
Pabies	AllSamples	2.35276640089585e-05	200	0.0134874912121964	0.0127050639746136	0.0146614827697904	21784.874082369	124884.177890708	117639.481246422	135754.470090652	122359.211098467	130502.032119684
Pabies	AllSamples	2.35276640089585e-05	200	0.0134874912121964	0.0127050639746136	0.0146614827697904	21784.874082369	124884.177890708	117639.481246422	135754.470090652	122359.211098467	130502.032119684
Pabies	AllSamples	2.3528701422508e-05	200	0.0134874912121964	0.0127050639746136	0.0146614827697904	21785.8346504703	124884.177890708	117639.481246422	135754.470090652	122359.211098467	130502.032119684
Pabies	AllSamples	2.3528701422508e-05	200	0.0134874912121964	0.0127050639746136	0.0146614827697904	21785.8346504703	124884.177890708	117639.481246422	135754.470090652	122359.211098467	130502.032119684
Pabies	AllSamples	2.35291579687668e-05	200	0.0134874912121964	0.0127050639746136	0.0146614827697904	21786.2573784878	124884.177890708	117639.481246422	135754.470090652	122359.211098467	130502.032119684
Pabies	AllSamples	2.35291579687668e-05	200	0.0134874912121964	0.0127050639746136	0.0146614827697904	21786.2573784878	124884.177890708	117639.481246422	135754.470090652	122359.211098467	130502.032119684
Pabies	AllSamples	2.35296022030628e-05	200	0.0134874912121964	0.0127050639746136	0.0146614827697904	21786.6687065396	124884.177890708	117639.481246422	135754.470090652	122359.211098467	130502.032119684
Pabies	AllSamples	2.35296022030628e-05	200	0.0134874912121964	0.0127050639746136	0.0146614827697904	21786.6687065396	124884.177890708	117639.481246422	135754.470090652	122359.211098467	130502.032119684
Pabies	AllSamples	2.35300207206794e-05	200	0.0134874912121964	0.0127050639746136	0.0146614827697904	21787.0562228513	124884.177890708	117639.481246422	135754.470090652	122359.211098467	130502.032119684
Pabies	AllSamples	2.35300207206794e-05	200	0.0134874912121964	0.0127050639746136	0.0146614827697904	21787.0562228513	124884.177890708	117639.481246422	135754.470090652	122359.211098467	130502.032119684
Pabies	AllSamples	2.35301507394932e-05	200	0.0134874912121964	0.0127050639746136	0.0146614827697904	21787.1766106419	124884.177890708	117639.481246422	135754.470090652	122359.211098467	130502.032119684
Pabies	AllSamples	2.35301507394932e-05	200	0.0134874912121964	0.0127050639746136	0.0146614827697904	21787.1766106419	124884.177890708	117639.481246422	135754.470090652	122359.211098467	130502.032119684
Pabies	AllSamples	2.35307244128871e-05	200	0.0134874912121964	0.0127050639746136	0.0146614827697904	21787.7077897103	124884.177890708	117639.481246422	135754.470090652	122359.211098467	130502.032119684
Pabies	AllSamples	2.35307244128871e-05	200	0.0134874912121964	0.0127050639746136	0.0146614827697904	21787.7077897103	124884.177890708	117639.481246422	135754.470090652	122359.211098467	130502.032119684
Pabies	AllSamples	2.35313677471733e-05	200	0.0134874912121964	0.0127050639746136	0.0146614827697904	21788.3034696049	124884.177890708	117639.481246422	135754.470090652	122359.211098467	130502.032119684
Pabies	AllSamples	2.35313677471733e-05	200	0.0134874912121964	0.0127050639746136	0.0146614827697904	21788.3034696049	124884.177890708	117639.481246422	135754.470090652	122359.211098467	130502.032119684
Pabies	AllSamples	2.35314505143065e-05	200	0.0134874912121964	0.0127050639746136	0.0146614827697904	21788.3801058393	124884.177890708	117639.481246422	135754.470090652	122359.211098467	130502.032119684
Pabies	AllSamples	2.35314505143065e-05	200	0.0134874912121964	0.0127050639746136	0.0146614827697904	21788.3801058393	124884.177890708	117639.481246422	135754.470090652	122359.211098467	130502.032119684
Pabies	AllSamples	2.35331626686096e-05	200	0.0134874912121964	0.0127050639746136	0.0146614827697904	21789.9654338977	124884.177890708	117639.481246422	135754.470090652	122359.211098467	130502.032119684
Pabies	AllSamples	2.35331626686096e-05	200	0.0134874912121964	0.0127050639746136	0.0146614827697904	21789.9654338977	124884.177890708	117639.481246422	135754.470090652	122359.211098467	130502.032119684
Pabies	AllSamples	2.35336225139181e-05	200	0.0134874912121964	0.0127050639746136	0.0146614827697904	21790.3912165909	124884.177890708	117639.481246422	135754.470090652	122359.211098467	130502.032119684
Pabies	AllSamples	2.35336225139181e-05	200	0.0134874912121964	0.0127050639746136	0.0146614827697904	21790.3912165909	124884.177890708	117639.481246422	135754.470090652	122359.211098467	130502.032119684
Pabies	AllSamples	2.35344955751029e-05	200	0.0134874912121964	0.0127050639746136	0.0146614827697904	21791.1996065768	124884.177890708	117639.481246422	135754.470090652	122359.211098467	130502.032119684
Pabies	AllSamples	2.35344955751029e-05	200	0.0134874912121964	0.0127050639746136	0.0146614827697904	21791.1996065768	124884.177890708	117639.481246422	135754.470090652	122359.211098467	130502.032119684
Pabies	AllSamples	2.35346676488148e-05	200	0.0134874912121964	0.0127050639746136	0.0146614827697904	21791.3589340878	124884.177890708	117639.481246422	135754.470090652	122359.211098467	130502.032119684
Pabies	AllSamples	2.35346676488148e-05	200	0.0134874912121964	0.0127050639746136	0.0146614827697904	21791.3589340878	124884.177890708	117639.481246422	135754.470090652	122359.211098467	130502.032119684
Pabies	AllSamples	2.35352135335238e-05	200	0.0134874912121964	0.0127050639746136	0.0146614827697904	21791.8643828924	124884.177890708	117639.481246422	135754.470090652	122359.211098467	130502.032119684
Pabies	AllSamples	2.35352135335238e-05	200	0.0134874912121964	0.0127050639746136	0.0146614827697904	21791.8643828924	124884.177890708	117639.481246422	135754.470090652	122359.211098467	130502.032119684
Pabies	AllSamples	2.35368914697107e-05	200	0.0134874912121964	0.0127050639746136	0.0146614827697904	21793.4180275099	124884.177890708	117639.481246422	135754.470090652	122359.211098467	130502.032119684
Pabies	AllSamples	2.35368914697107e-05	200	0.0134874912121964	0.0127050639746136	0.0146614827697904	21793.4180275099	124884.177890708	117639.481246422	135754.470090652	122359.211098467	130502.032119684
Pabies	AllSamples	2.35386329263393e-05	200	0.0134874912121964	0.0127050639746136	0.0146614827697904	21795.0304873512	124884.177890708	117639.481246422	135754.470090652	122359.211098467	130502.032119684
Pabies	AllSamples	2.35386329263393e-05	200	0.0134874912121964	0.0127050639746136	0.0146614827697904	21795.0304873512	124884.177890708	117639.481246422	135754.470090652	122359.211098467	130502.032119684
Pabies	AllSamples	2.35397574820023e-05	200	0.0134874912121964	0.0127050639746136	0.0146614827697904	21796.0717425948	124884.177890708	117639.481246422	135754.470090652	122359.211098467	130502.032119684
Pabies	AllSamples	2.35397574820023e-05	200	0.0134874912121964	0.0127050639746136	0.0146614827697904	21796.0717425948	124884.177890708	117639.481246422	135754.470090652	122359.211098467	130502.032119684
Pabies	AllSamples	2.35410063938471e-05	200	0.0134874912121964	0.0127050639746136	0.0146614827697904	21797.228142451	124884.177890708	117639.481246422	135754.470090652	122359.211098467	130502.032119684
Pabies	AllSamples	2.35410063938471e-05	200	0.0134874912121964	0.0127050639746136	0.0146614827697904	21797.228142451	124884.177890708	117639.481246422	135754.470090652	122359.211098467	130502.032119684
Pabies	AllSamples	2.35432002895006e-05	200	0.0134874912121964	0.0127050639746136	0.0146614827697904	21799.2595273154	124884.177890708	117639.481246422	135754.470090652	122359.211098467	130502.032119684
Pabies	AllSamples	2.35432002895006e-05	200	0.0134874912121964	0.0127050639746136	0.0146614827697904	21799.2595273154	124884.177890708	117639.481246422	135754.470090652	122359.211098467	130502.032119684
Pabies	AllSamples	2.35433959574757e-05	200	0.0134874912121964	0.0127050639746136	0.0146614827697904	21799.4407013664	124884.177890708	117639.481246422	135754.470090652	122359.211098467	130502.032119684
Pabies	AllSamples	2.35433959574757e-05	200	0.0134874912121964	0.0127050639746136	0.0146614827697904	21799.4407013664	124884.177890708	117639.481246422	135754.470090652	122359.211098467	130502.032119684
Pabies	AllSamples	2.354375815894e-05	200	0.0134874912121964	0.0127050639746136	0.0146614827697904	21799.7760730926	124884.177890708	117639.481246422	135754.470090652	122359.211098467	130502.032119684
Pabies	AllSamples	2.354375815894e-05	200	0.0134874912121964	0.0127050639746136	0.0146614827697904	21799.7760730926	124884.177890708	117639.481246422	135754.470090652	122359.211098467	130502.032119684
Pabies	AllSamples	2.35452846566047e-05	200	0.0134874912121964	0.0127050639746136	0.0146614827697904	21801.1894968562	124884.177890708	117639.481246422	135754.470090652	122359.211098467	130502.032119684
Pabies	AllSamples	2.35452846566047e-05	200	0.0134874912121964	0.0127050639746136	0.0146614827697904	21801.1894968562	124884.177890708	117639.481246422	135754.470090652	122359.211098467	130502.032119684
Pabies	AllSamples	2.35453592147531e-05	200	0.0134874912121964	0.0127050639746136	0.0146614827697904	21801.2585321788	124884.177890708	117639.481246422	135754.470090652	122359.211098467	130502.032119684
Pabies	AllSamples	2.35453592147531e-05	200	0.0134874912121964	0.0127050639746136	0.0146614827697904	21801.2585321788	124884.177890708	117639.481246422	135754.470090652	122359.211098467	130502.032119684
Pabies	AllSamples	2.35456502132842e-05	200	0.0134874912121964	0.0127050639746136	0.0146614827697904	21801.5279752632	124884.177890708	117639.481246422	135754.470090652	122359.211098467	130502.032119684
Pabies	AllSamples	2.35456502132842e-05	200	0.0134874912121964	0.0127050639746136	0.0146614827697904	21801.5279752632	124884.177890708	117639.481246422	135754.470090652	122359.211098467	130502.032119684
Pabies	AllSamples	2.35470760729696e-05	200	0.0134874912121964	0.0127050639746136	0.0146614827697904	21802.8482157126	124884.177890708	117639.481246422	135754.470090652	122359.211098467	130502.032119684
Pabies	AllSamples	2.35470760729696e-05	200	0.0134874912121964	0.0127050639746136	0.0146614827697904	21802.8482157126	124884.177890708	117639.481246422	135754.470090652	122359.211098467	130502.032119684
Pabies	AllSamples	2.35494532594686e-05	200	0.0134874912121964	0.0127050639746136	0.0146614827697904	21805.0493143227	124884.177890708	117639.481246422	135754.470090652	122359.211098467	130502.032119684
Pabies	AllSamples	2.35494532594686e-05	200	0.0134874912121964	0.0127050639746136	0.0146614827697904	21805.0493143227	124884.177890708	117639.481246422	135754.470090652	122359.211098467	130502.032119684
Pabies	AllSamples	2.35496562877817e-05	200	0.0134874912121964	0.0127050639746136	0.0146614827697904	21805.2373035016	124884.177890708	117639.481246422	135754.470090652	122359.211098467	130502.032119684
Pabies	AllSamples	2.35496562877817e-05	200	0.0134874912121964	0.0127050639746136	0.0146614827697904	21805.2373035016	124884.177890708	117639.481246422	135754.470090652	122359.211098467	130502.032119684
Pabies	AllSamples	2.35510306686534e-05	200	0.0134874912121964	0.0127050639746136	0.0146614827697904	21806.5098783828	124884.177890708	117639.481246422	135754.470090652	122359.211098467	130502.032119684
Pabies	AllSamples	2.35510306686534e-05	200	0.0134874912121964	0.0127050639746136	0.0146614827697904	21806.5098783828	124884.177890708	117639.481246422	135754.470090652	122359.211098467	130502.032119684
Pabies	AllSamples	2.35528737162374e-05	200	0.0134874912121964	0.0127050639746136	0.0146614827697904	21808.2164039235	124884.177890708	117639.481246422	135754.470090652	122359.211098467	130502.032119684
Pabies	AllSamples	2.35528737162374e-05	200	0.0134874912121964	0.0127050639746136	0.0146614827697904	21808.2164039235	124884.177890708	117639.481246422	135754.470090652	122359.211098467	130502.032119684
Pabies	AllSamples	2.35539747652593e-05	200	0.0134874912121964	0.0127050639746136	0.0146614827697904	21809.2358937586	124884.177890708	117639.481246422	135754.470090652	122359.211098467	130502.032119684
Pabies	AllSamples	2.35539747652593e-05	200	0.0134874912121964	0.0127050639746136	0.0146614827697904	21809.2358937586	124884.177890708	117639.481246422	135754.470090652	122359.211098467	130502.032119684
Pabies	AllSamples	2.35545166503434e-05	200	0.0134874912121964	0.0127050639746136	0.0146614827697904	21809.7376392069	124884.177890708	117639.481246422	135754.470090652	122359.211098467	130502.032119684
Pabies	AllSamples	2.35545166503434e-05	200	0.0134874912121964	0.0127050639746136	0.0146614827697904	21809.7376392069	124884.177890708	117639.481246422	135754.470090652	122359.211098467	130502.032119684
Pabies	AllSamples	2.35556599220917e-05	200	0.0134874912121964	0.0127050639746136	0.0146614827697904	21810.796224159	124884.177890708	117639.481246422	135754.470090652	122359.211098467	130502.032119684
Pabies	AllSamples	2.35556599220917e-05	200	0.0134874912121964	0.0127050639746136	0.0146614827697904	21810.796224159	124884.177890708	117639.481246422	135754.470090652	122359.211098467	130502.032119684
Pabies	AllSamples	2.35557618598797e-05	200	0.0134874912121964	0.0127050639746136	0.0146614827697904	21810.8906109997	124884.177890708	117639.481246422	135754.470090652	122359.211098467	130502.032119684
Pabies	AllSamples	2.35557618598797e-05	200	0.0134874912121964	0.0127050639746136	0.0146614827697904	21810.8906109997	124884.177890708	117639.481246422	135754.470090652	122359.211098467	130502.032119684
Pabies	AllSamples	2.35584951757743e-05	200	0.0134874912121964	0.0127050639746136	0.0146614827697904	21813.4214590502	124884.177890708	117639.481246422	135754.470090652	122359.211098467	130502.032119684
Pabies	AllSamples	2.35584951757743e-05	200	0.0134874912121964	0.0127050639746136	0.0146614827697904	21813.4214590502	124884.177890708	117639.481246422	135754.470090652	122359.211098467	130502.032119684
Pabies	AllSamples	2.35586126969927e-05	200	0.0134874912121964	0.0127050639746136	0.0146614827697904	21813.5302749932	124884.177890708	117639.481246422	135754.470090652	122359.211098467	130502.032119684
Pabies	AllSamples	2.35586126969927e-05	200	0.0134874912121964	0.0127050639746136	0.0146614827697904	21813.5302749932	124884.177890708	117639.481246422	135754.470090652	122359.211098467	130502.032119684
Pabies	AllSamples	2.35587860427493e-05	200	0.0134874912121964	0.0127050639746136	0.0146614827697904	21813.6907803234	124884.177890708	117639.481246422	135754.470090652	122359.211098467	130502.032119684
Pabies	AllSamples	2.35587860427493e-05	200	0.0134874912121964	0.0127050639746136	0.0146614827697904	21813.6907803234	124884.177890708	117639.481246422	135754.470090652	122359.211098467	130502.032119684
Pabies	AllSamples	2.35592129953785e-05	200	0.0134874912121964	0.0127050639746136	0.0146614827697904	21814.086106832	124884.177890708	117639.481246422	135754.470090652	122359.211098467	130502.032119684
Pabies	AllSamples	2.35592129953785e-05	200	0.0134874912121964	0.0127050639746136	0.0146614827697904	21814.086106832	124884.177890708	117639.481246422	135754.470090652	122359.211098467	130502.032119684
Pabies	AllSamples	2.35601959242286e-05	200	0.0134874912121964	0.0127050639746136	0.0146614827697904	21814.9962261376	124884.177890708	117639.481246422	135754.470090652	122359.211098467	130502.032119684
Pabies	AllSamples	2.35601959242286e-05	200	0.0134874912121964	0.0127050639746136	0.0146614827697904	21814.9962261376	124884.177890708	117639.481246422	135754.470090652	122359.211098467	130502.032119684
Pabies	AllSamples	2.35603201479172e-05	200	0.0134874912121964	0.0127050639746136	0.0146614827697904	21815.1112480715	124884.177890708	117639.481246422	135754.470090652	122359.211098467	130502.032119684
Pabies	AllSamples	2.35603201479172e-05	200	0.0134874912121964	0.0127050639746136	0.0146614827697904	21815.1112480715	124884.177890708	117639.481246422	135754.470090652	122359.211098467	130502.032119684
Pabies	AllSamples	2.35614062905645e-05	200	0.0134874912121964	0.0127050639746136	0.0146614827697904	21816.1169357079	124884.177890708	117639.481246422	135754.470090652	122359.211098467	130502.032119684
Pabies	AllSamples	2.35614062905645e-05	200	0.0134874912121964	0.0127050639746136	0.0146614827697904	21816.1169357079	124884.177890708	117639.481246422	135754.470090652	122359.211098467	130502.032119684
Pabies	AllSamples	2.35614093914921e-05	200	0.0134874912121964	0.0127050639746136	0.0146614827697904	21816.1198069371	124884.177890708	117639.481246422	135754.470090652	122359.211098467	130502.032119684
Pabies	AllSamples	2.35614093914921e-05	200	0.0134874912121964	0.0127050639746136	0.0146614827697904	21816.1198069371	124884.177890708	117639.481246422	135754.470090652	122359.211098467	130502.032119684
Pabies	AllSamples	2.35618862867197e-05	200	0.0134874912121964	0.0127050639746136	0.0146614827697904	21816.5613765923	124884.177890708	117639.481246422	135754.470090652	122359.211098467	130502.032119684
Pabies	AllSamples	2.35618862867197e-05	200	0.0134874912121964	0.0127050639746136	0.0146614827697904	21816.5613765923	124884.177890708	117639.481246422	135754.470090652	122359.211098467	130502.032119684
Pabies	AllSamples	2.3565572598826e-05	200	0.0134874912121964	0.0127050639746136	0.0146614827697904	21819.9746285426	124884.177890708	117639.481246422	135754.470090652	122359.211098467	130502.032119684
Pabies	AllSamples	2.3565572598826e-05	200	0.0134874912121964	0.0127050639746136	0.0146614827697904	21819.9746285426	124884.177890708	117639.481246422	135754.470090652	122359.211098467	130502.032119684
Pabies	AllSamples	2.35661184397772e-05	200	0.0134874912121964	0.0127050639746136	0.0146614827697904	21820.4800368308	124884.177890708	117639.481246422	135754.470090652	122359.211098467	130502.032119684
Pabies	AllSamples	2.35661184397772e-05	200	0.0134874912121964	0.0127050639746136	0.0146614827697904	21820.4800368308	124884.177890708	117639.481246422	135754.470090652	122359.211098467	130502.032119684
Pabies	AllSamples	2.35661440123309e-05	200	0.0134874912121964	0.0127050639746136	0.0146614827697904	21820.5037151212	124884.177890708	117639.481246422	135754.470090652	122359.211098467	130502.032119684
Pabies	AllSamples	2.35661440123309e-05	200	0.0134874912121964	0.0127050639746136	0.0146614827697904	21820.5037151212	124884.177890708	117639.481246422	135754.470090652	122359.211098467	130502.032119684
Pabies	AllSamples	2.35662002605877e-05	200	0.0134874912121964	0.0127050639746136	0.0146614827697904	21820.5557968405	124884.177890708	117639.481246422	135754.470090652	122359.211098467	130502.032119684
Pabies	AllSamples	2.35662002605877e-05	200	0.0134874912121964	0.0127050639746136	0.0146614827697904	21820.5557968405	124884.177890708	117639.481246422	135754.470090652	122359.211098467	130502.032119684
Pabies	AllSamples	2.35672008519936e-05	200	0.0134874912121964	0.0127050639746136	0.0146614827697904	21821.4822703645	124884.177890708	117639.481246422	135754.470090652	122359.211098467	130502.032119684
Pabies	AllSamples	2.35672008519936e-05	200	0.0134874912121964	0.0127050639746136	0.0146614827697904	21821.4822703645	124884.177890708	117639.481246422	135754.470090652	122359.211098467	130502.032119684
Pabies	AllSamples	2.3567803979813e-05	200	0.0134874912121964	0.0127050639746136	0.0146614827697904	21822.0407220491	124884.177890708	117639.481246422	135754.470090652	122359.211098467	130502.032119684
Pabies	AllSamples	2.3567803979813e-05	200	0.0134874912121964	0.0127050639746136	0.0146614827697904	21822.0407220491	124884.177890708	117639.481246422	135754.470090652	122359.211098467	130502.032119684
Pabies	AllSamples	2.35678617316703e-05	200	0.0134874912121964	0.0127050639746136	0.0146614827697904	21822.0941959911	124884.177890708	117639.481246422	135754.470090652	122359.211098467	130502.032119684
Pabies	AllSamples	2.35678617316703e-05	200	0.0134874912121964	0.0127050639746136	0.0146614827697904	21822.0941959911	124884.177890708	117639.481246422	135754.470090652	122359.211098467	130502.032119684
Pabies	AllSamples	2.35681468722417e-05	200	0.0134874912121964	0.0127050639746136	0.0146614827697904	21822.3582150386	124884.177890708	117639.481246422	135754.470090652	122359.211098467	130502.032119684
Pabies	AllSamples	2.35681468722417e-05	200	0.0134874912121964	0.0127050639746136	0.0146614827697904	21822.3582150386	124884.177890708	117639.481246422	135754.470090652	122359.211098467	130502.032119684
Pabies	AllSamples	2.3568564272096e-05	200	0.0134874912121964	0.0127050639746136	0.0146614827697904	21822.7446963852	124884.177890708	117639.481246422	135754.470090652	122359.211098467	130502.032119684
Pabies	AllSamples	2.3568564272096e-05	200	0.0134874912121964	0.0127050639746136	0.0146614827697904	21822.7446963852	124884.177890708	117639.481246422	135754.470090652	122359.211098467	130502.032119684
Pabies	AllSamples	2.35691360029473e-05	200	0.0134874912121964	0.0127050639746136	0.0146614827697904	21823.274076803	124884.177890708	117639.481246422	135754.470090652	122359.211098467	130502.032119684
Pabies	AllSamples	2.35691360029473e-05	200	0.0134874912121964	0.0127050639746136	0.0146614827697904	21823.274076803	124884.177890708	117639.481246422	135754.470090652	122359.211098467	130502.032119684
Pabies	AllSamples	2.35703665196225e-05	200	0.0134874912121964	0.0127050639746136	0.0146614827697904	21824.4134440949	124884.177890708	117639.481246422	135754.470090652	122359.211098467	130502.032119684
Pabies	AllSamples	2.35703665196225e-05	200	0.0134874912121964	0.0127050639746136	0.0146614827697904	21824.4134440949	124884.177890708	117639.481246422	135754.470090652	122359.211098467	130502.032119684
Pabies	AllSamples	2.35710911631559e-05	200	0.0134874912121964	0.0127050639746136	0.0146614827697904	21825.0844103295	124884.177890708	117639.481246422	135754.470090652	122359.211098467	130502.032119684
Pabies	AllSamples	2.35710911631559e-05	200	0.0134874912121964	0.0127050639746136	0.0146614827697904	21825.0844103295	124884.177890708	117639.481246422	135754.470090652	122359.211098467	130502.032119684
Pabies	AllSamples	2.3571881944885e-05	200	0.0134874912121964	0.0127050639746136	0.0146614827697904	21825.8166156343	124884.177890708	117639.481246422	135754.470090652	122359.211098467	130502.032119684
Pabies	AllSamples	2.3571881944885e-05	200	0.0134874912121964	0.0127050639746136	0.0146614827697904	21825.8166156343	124884.177890708	117639.481246422	135754.470090652	122359.211098467	130502.032119684
Pabies	AllSamples	2.35722352726849e-05	200	0.0134874912121964	0.0127050639746136	0.0146614827697904	21826.1437710045	124884.177890708	117639.481246422	135754.470090652	122359.211098467	130502.032119684
Pabies	AllSamples	2.35722352726849e-05	200	0.0134874912121964	0.0127050639746136	0.0146614827697904	21826.1437710045	124884.177890708	117639.481246422	135754.470090652	122359.211098467	130502.032119684
Pabies	AllSamples	2.35726519543891e-05	200	0.0134874912121964	0.0127050639746136	0.0146614827697904	21826.5295873973	124884.177890708	117639.481246422	135754.470090652	122359.211098467	130502.032119684
Pabies	AllSamples	2.35726519543891e-05	200	0.0134874912121964	0.0127050639746136	0.0146614827697904	21826.5295873973	124884.177890708	117639.481246422	135754.470090652	122359.211098467	130502.032119684
Pabies	AllSamples	2.35727296210023e-05	200	0.0134874912121964	0.0127050639746136	0.0146614827697904	21826.601500928	124884.177890708	117639.481246422	135754.470090652	122359.211098467	130502.032119684
Pabies	AllSamples	2.35727296210023e-05	200	0.0134874912121964	0.0127050639746136	0.0146614827697904	21826.601500928	124884.177890708	117639.481246422	135754.470090652	122359.211098467	130502.032119684
Pabies	AllSamples	2.35734554859957e-05	200	0.0134874912121964	0.0127050639746136	0.0146614827697904	21827.2735981442	124884.177890708	117639.481246422	135754.470090652	122359.211098467	130502.032119684
Pabies	AllSamples	2.35734554859957e-05	200	0.0134874912121964	0.0127050639746136	0.0146614827697904	21827.2735981442	124884.177890708	117639.481246422	135754.470090652	122359.211098467	130502.032119684
Pabies	AllSamples	2.35743403165254e-05	200	0.0134874912121964	0.0127050639746136	0.0146614827697904	21828.0928856717	124884.177890708	117639.481246422	135754.470090652	122359.211098467	130502.032119684
Pabies	AllSamples	2.35743403165254e-05	200	0.0134874912121964	0.0127050639746136	0.0146614827697904	21828.0928856717	124884.177890708	117639.481246422	135754.470090652	122359.211098467	130502.032119684
Pabies	AllSamples	2.35745742797126e-05	200	0.0134874912121964	0.0127050639746136	0.0146614827697904	21828.3095182524	124884.177890708	117639.481246422	135754.470090652	122359.211098467	130502.032119684
Pabies	AllSamples	2.35745742797126e-05	200	0.0134874912121964	0.0127050639746136	0.0146614827697904	21828.3095182524	124884.177890708	117639.481246422	135754.470090652	122359.211098467	130502.032119684
Pabies	AllSamples	2.35763848125858e-05	200	0.0134874912121964	0.0127050639746136	0.0146614827697904	21829.9859375795	124884.177890708	117639.481246422	135754.470090652	122359.211098467	130502.032119684
Pabies	AllSamples	2.35763848125858e-05	200	0.0134874912121964	0.0127050639746136	0.0146614827697904	21829.9859375795	124884.177890708	117639.481246422	135754.470090652	122359.211098467	130502.032119684
Pabies	AllSamples	2.35775483487388e-05	200	0.0134874912121964	0.0127050639746136	0.0146614827697904	21831.0632858693	124884.177890708	117639.481246422	135754.470090652	122359.211098467	130502.032119684
Pabies	AllSamples	2.35775483487388e-05	200	0.0134874912121964	0.0127050639746136	0.0146614827697904	21831.0632858693	124884.177890708	117639.481246422	135754.470090652	122359.211098467	130502.032119684
Pabies	AllSamples	2.35778870775686e-05	200	0.0134874912121964	0.0127050639746136	0.0146614827697904	21831.3769236746	124884.177890708	117639.481246422	135754.470090652	122359.211098467	130502.032119684
Pabies	AllSamples	2.35778870775686e-05	200	0.0134874912121964	0.0127050639746136	0.0146614827697904	21831.3769236746	124884.177890708	117639.481246422	135754.470090652	122359.211098467	130502.032119684
Pabies	AllSamples	2.35782542712433e-05	200	0.0134874912121964	0.0127050639746136	0.0146614827697904	21831.7169178179	124884.177890708	117639.481246422	135754.470090652	122359.211098467	130502.032119684
Pabies	AllSamples	2.35782542712433e-05	200	0.0134874912121964	0.0127050639746136	0.0146614827697904	21831.7169178179	124884.177890708	117639.481246422	135754.470090652	122359.211098467	130502.032119684
Pabies	AllSamples	2.3578580288861e-05	200	0.0134874912121964	0.0127050639746136	0.0146614827697904	21832.0187859824	124884.177890708	117639.481246422	135754.470090652	122359.211098467	130502.032119684
Pabies	AllSamples	2.3578580288861e-05	200	0.0134874912121964	0.0127050639746136	0.0146614827697904	21832.0187859824	124884.177890708	117639.481246422	135754.470090652	122359.211098467	130502.032119684
Pabies	AllSamples	2.35787220779697e-05	200	0.0134874912121964	0.0127050639746136	0.0146614827697904	21832.1500721942	124884.177890708	117639.481246422	135754.470090652	122359.211098467	130502.032119684
Pabies	AllSamples	2.35787220779697e-05	200	0.0134874912121964	0.0127050639746136	0.0146614827697904	21832.1500721942	124884.177890708	117639.481246422	135754.470090652	122359.211098467	130502.032119684
Pabies	AllSamples	2.35800906200186e-05	200	0.0134874912121964	0.0127050639746136	0.0146614827697904	21833.417240758	124884.177890708	117639.481246422	135754.470090652	122359.211098467	130502.032119684
Pabies	AllSamples	2.35800906200186e-05	200	0.0134874912121964	0.0127050639746136	0.0146614827697904	21833.417240758	124884.177890708	117639.481246422	135754.470090652	122359.211098467	130502.032119684
Pabies	AllSamples	2.35807948971183e-05	200	0.0134874912121964	0.0127050639746136	0.0146614827697904	21834.0693491836	124884.177890708	117639.481246422	135754.470090652	122359.211098467	130502.032119684
Pabies	AllSamples	2.35807948971183e-05	200	0.0134874912121964	0.0127050639746136	0.0146614827697904	21834.0693491836	124884.177890708	117639.481246422	135754.470090652	122359.211098467	130502.032119684
Pabies	AllSamples	2.35816613657546e-05	200	0.0134874912121964	0.0127050639746136	0.0146614827697904	21834.871634958	124884.177890708	117639.481246422	135754.470090652	122359.211098467	130502.032119684
Pabies	AllSamples	2.35816613657546e-05	200	0.0134874912121964	0.0127050639746136	0.0146614827697904	21834.871634958	124884.177890708	117639.481246422	135754.470090652	122359.211098467	130502.032119684
Pabies	AllSamples	2.35819388508228e-05	200	0.0134874912121964	0.0127050639746136	0.0146614827697904	21835.1285655767	124884.177890708	117639.481246422	135754.470090652	122359.211098467	130502.032119684
Pabies	AllSamples	2.35819388508228e-05	200	0.0134874912121964	0.0127050639746136	0.0146614827697904	21835.1285655767	124884.177890708	117639.481246422	135754.470090652	122359.211098467	130502.032119684
Pabies	AllSamples	2.35823272505129e-05	200	0.0134874912121964	0.0127050639746136	0.0146614827697904	21835.4881949194	124884.177890708	117639.481246422	135754.470090652	122359.211098467	130502.032119684
Pabies	AllSamples	2.35823272505129e-05	200	0.0134874912121964	0.0127050639746136	0.0146614827697904	21835.4881949194	124884.177890708	117639.481246422	135754.470090652	122359.211098467	130502.032119684
Pabies	AllSamples	2.35830909562676e-05	200	0.0134874912121964	0.0127050639746136	0.0146614827697904	21836.1953298774	124884.177890708	117639.481246422	135754.470090652	122359.211098467	130502.032119684
Pabies	AllSamples	2.35830909562676e-05	200	0.0134874912121964	0.0127050639746136	0.0146614827697904	21836.1953298774	124884.177890708	117639.481246422	135754.470090652	122359.211098467	130502.032119684
Pabies	AllSamples	2.35899630212508e-05	200	0.0134874912121964	0.0127050639746136	0.0146614827697904	21842.55835301	124884.177890708	117639.481246422	135754.470090652	122359.211098467	130502.032119684
Pabies	AllSamples	2.35899630212508e-05	200	0.0134874912121964	0.0127050639746136	0.0146614827697904	21842.55835301	124884.177890708	117639.481246422	135754.470090652	122359.211098467	130502.032119684
Pabies	AllSamples	2.35908435823894e-05	200	0.0134874912121964	0.0127050639746136	0.0146614827697904	21843.3736873976	124884.177890708	117639.481246422	135754.470090652	122359.211098467	130502.032119684
Pabies	AllSamples	2.35908435823894e-05	200	0.0134874912121964	0.0127050639746136	0.0146614827697904	21843.3736873976	124884.177890708	117639.481246422	135754.470090652	122359.211098467	130502.032119684
Pabies	AllSamples	2.35914519676992e-05	200	0.0134874912121964	0.0127050639746136	0.0146614827697904	21843.9370071289	124884.177890708	117639.481246422	135754.470090652	122359.211098467	130502.032119684
Pabies	AllSamples	2.35914519676992e-05	200	0.0134874912121964	0.0127050639746136	0.0146614827697904	21843.9370071289	124884.177890708	117639.481246422	135754.470090652	122359.211098467	130502.032119684
Pabies	AllSamples	2.35914525114935e-05	200	0.0134874912121964	0.0127050639746136	0.0146614827697904	21843.9375106421	124884.177890708	117639.481246422	135754.470090652	122359.211098467	130502.032119684
Pabies	AllSamples	2.35914525114935e-05	200	0.0134874912121964	0.0127050639746136	0.0146614827697904	21843.9375106421	124884.177890708	117639.481246422	135754.470090652	122359.211098467	130502.032119684
Pabies	AllSamples	2.35928818708923e-05	200	0.0134874912121964	0.0127050639746136	0.0146614827697904	21845.2609915669	124884.177890708	117639.481246422	135754.470090652	122359.211098467	130502.032119684
Pabies	AllSamples	2.35928818708923e-05	200	0.0134874912121964	0.0127050639746136	0.0146614827697904	21845.2609915669	124884.177890708	117639.481246422	135754.470090652	122359.211098467	130502.032119684
Pabies	AllSamples	2.35931344186011e-05	200	0.0134874912121964	0.0127050639746136	0.0146614827697904	21845.4948320381	124884.177890708	117639.481246422	135754.470090652	122359.211098467	130502.032119684
Pabies	AllSamples	2.35931344186011e-05	200	0.0134874912121964	0.0127050639746136	0.0146614827697904	21845.4948320381	124884.177890708	117639.481246422	135754.470090652	122359.211098467	130502.032119684
Pabies	AllSamples	2.35948734378098e-05	200	0.0134874912121964	0.0127050639746136	0.0146614827697904	21847.105035009	124884.177890708	117639.481246422	135754.470090652	122359.211098467	130502.032119684
Pabies	AllSamples	2.35948734378098e-05	200	0.0134874912121964	0.0127050639746136	0.0146614827697904	21847.105035009	124884.177890708	117639.481246422	135754.470090652	122359.211098467	130502.032119684
Pabies	AllSamples	2.35953849915092e-05	200	0.0134874912121964	0.0127050639746136	0.0146614827697904	21847.5786958418	124884.177890708	117639.481246422	135754.470090652	122359.211098467	130502.032119684
Pabies	AllSamples	2.35953849915092e-05	200	0.0134874912121964	0.0127050639746136	0.0146614827697904	21847.5786958418	124884.177890708	117639.481246422	135754.470090652	122359.211098467	130502.032119684
Pabies	AllSamples	2.3595877640715e-05	200	0.0134874912121964	0.0127050639746136	0.0146614827697904	21848.0348525139	124884.177890708	117639.481246422	135754.470090652	122359.211098467	130502.032119684
Pabies	AllSamples	2.3595877640715e-05	200	0.0134874912121964	0.0127050639746136	0.0146614827697904	21848.0348525139	124884.177890708	117639.481246422	135754.470090652	122359.211098467	130502.032119684
Pabies	AllSamples	2.35978001454985e-05	200	0.0134874912121964	0.0127050639746136	0.0146614827697904	21849.8149495356	124884.177890708	117639.481246422	135754.470090652	122359.211098467	130502.032119684
Pabies	AllSamples	2.35978001454985e-05	200	0.0134874912121964	0.0127050639746136	0.0146614827697904	21849.8149495356	124884.177890708	117639.481246422	135754.470090652	122359.211098467	130502.032119684
Pabies	AllSamples	2.35991594033799e-05	200	0.0134874912121964	0.0127050639746136	0.0146614827697904	21851.073521648	124884.177890708	117639.481246422	135754.470090652	122359.211098467	130502.032119684
Pabies	AllSamples	2.35991594033799e-05	200	0.0134874912121964	0.0127050639746136	0.0146614827697904	21851.073521648	124884.177890708	117639.481246422	135754.470090652	122359.211098467	130502.032119684
Pabies	AllSamples	2.35993380710846e-05	200	0.0134874912121964	0.0127050639746136	0.0146614827697904	21851.238954708	124884.177890708	117639.481246422	135754.470090652	122359.211098467	130502.032119684
Pabies	AllSamples	2.35993380710846e-05	200	0.0134874912121964	0.0127050639746136	0.0146614827697904	21851.238954708	124884.177890708	117639.481246422	135754.470090652	122359.211098467	130502.032119684
Pabies	AllSamples	2.36004136729873e-05	200	0.0134874912121964	0.0127050639746136	0.0146614827697904	21852.2348823956	124884.177890708	117639.481246422	135754.470090652	122359.211098467	130502.032119684
Pabies	AllSamples	2.36004136729873e-05	200	0.0134874912121964	0.0127050639746136	0.0146614827697904	21852.2348823956	124884.177890708	117639.481246422	135754.470090652	122359.211098467	130502.032119684
Pabies	AllSamples	2.3601627521818e-05	200	0.0134874912121964	0.0127050639746136	0.0146614827697904	21853.3588164981	124884.177890708	117639.481246422	135754.470090652	122359.211098467	130502.032119684
Pabies	AllSamples	2.3601627521818e-05	200	0.0134874912121964	0.0127050639746136	0.0146614827697904	21853.3588164981	124884.177890708	117639.481246422	135754.470090652	122359.211098467	130502.032119684
Pabies	AllSamples	2.36044453942598e-05	200	0.0134874912121964	0.0127050639746136	0.0146614827697904	21855.9679576479	124884.177890708	117639.481246422	135754.470090652	122359.211098467	130502.032119684
Pabies	AllSamples	2.36044453942598e-05	200	0.0134874912121964	0.0127050639746136	0.0146614827697904	21855.9679576479	124884.177890708	117639.481246422	135754.470090652	122359.211098467	130502.032119684
Pabies	AllSamples	2.36048055639365e-05	200	0.0134874912121964	0.0127050639746136	0.0146614827697904	21856.3014480894	124884.177890708	117639.481246422	135754.470090652	122359.211098467	130502.032119684
Pabies	AllSamples	2.36048055639365e-05	200	0.0134874912121964	0.0127050639746136	0.0146614827697904	21856.3014480894	124884.177890708	117639.481246422	135754.470090652	122359.211098467	130502.032119684
Pabies	AllSamples	2.36048306177934e-05	200	0.0134874912121964	0.0127050639746136	0.0146614827697904	21856.324646105	124884.177890708	117639.481246422	135754.470090652	122359.211098467	130502.032119684
Pabies	AllSamples	2.36048306177934e-05	200	0.0134874912121964	0.0127050639746136	0.0146614827697904	21856.324646105	124884.177890708	117639.481246422	135754.470090652	122359.211098467	130502.032119684
Pabies	AllSamples	2.36050868711591e-05	200	0.0134874912121964	0.0127050639746136	0.0146614827697904	21856.5619177399	124884.177890708	117639.481246422	135754.470090652	122359.211098467	130502.032119684
Pabies	AllSamples	2.36050868711591e-05	200	0.0134874912121964	0.0127050639746136	0.0146614827697904	21856.5619177399	124884.177890708	117639.481246422	135754.470090652	122359.211098467	130502.032119684
Pabies	AllSamples	2.36062879749059e-05	200	0.0134874912121964	0.0127050639746136	0.0146614827697904	21857.6740508388	124884.177890708	117639.481246422	135754.470090652	122359.211098467	130502.032119684
Pabies	AllSamples	2.36062879749059e-05	200	0.0134874912121964	0.0127050639746136	0.0146614827697904	21857.6740508388	124884.177890708	117639.481246422	135754.470090652	122359.211098467	130502.032119684
Pabies	AllSamples	2.36065028127078e-05	200	0.0134874912121964	0.0127050639746136	0.0146614827697904	21857.8729747295	124884.177890708	117639.481246422	135754.470090652	122359.211098467	130502.032119684
Pabies	AllSamples	2.36065028127078e-05	200	0.0134874912121964	0.0127050639746136	0.0146614827697904	21857.8729747295	124884.177890708	117639.481246422	135754.470090652	122359.211098467	130502.032119684
Pabies	AllSamples	2.3610734765323e-05	200	0.0134874912121964	0.0127050639746136	0.0146614827697904	21861.7914493731	124884.177890708	117639.481246422	135754.470090652	122359.211098467	130502.032119684
Pabies	AllSamples	2.3610734765323e-05	200	0.0134874912121964	0.0127050639746136	0.0146614827697904	21861.7914493731	124884.177890708	117639.481246422	135754.470090652	122359.211098467	130502.032119684
Pabies	AllSamples	2.36114668836067e-05	200	0.0134874912121964	0.0127050639746136	0.0146614827697904	21862.4693366729	124884.177890708	117639.481246422	135754.470090652	122359.211098467	130502.032119684
Pabies	AllSamples	2.36114668836067e-05	200	0.0134874912121964	0.0127050639746136	0.0146614827697904	21862.4693366729	124884.177890708	117639.481246422	135754.470090652	122359.211098467	130502.032119684
Pabies	AllSamples	2.36116823202028e-05	200	0.0134874912121964	0.0127050639746136	0.0146614827697904	21862.6688150026	124884.177890708	117639.481246422	135754.470090652	122359.211098467	130502.032119684
Pabies	AllSamples	2.36116823202028e-05	200	0.0134874912121964	0.0127050639746136	0.0146614827697904	21862.6688150026	124884.177890708	117639.481246422	135754.470090652	122359.211098467	130502.032119684
Pabies	AllSamples	2.36119671444357e-05	200	0.0134874912121964	0.0127050639746136	0.0146614827697904	21862.9325411442	124884.177890708	117639.481246422	135754.470090652	122359.211098467	130502.032119684
Pabies	AllSamples	2.36119671444357e-05	200	0.0134874912121964	0.0127050639746136	0.0146614827697904	21862.9325411442	124884.177890708	117639.481246422	135754.470090652	122359.211098467	130502.032119684
Pabies	AllSamples	2.36144484877814e-05	200	0.0134874912121964	0.0127050639746136	0.0146614827697904	21865.2300812791	124884.177890708	117639.481246422	135754.470090652	122359.211098467	130502.032119684
Pabies	AllSamples	2.36144484877814e-05	200	0.0134874912121964	0.0127050639746136	0.0146614827697904	21865.2300812791	124884.177890708	117639.481246422	135754.470090652	122359.211098467	130502.032119684
Pabies	AllSamples	2.36157850456649e-05	200	0.0134874912121964	0.0127050639746136	0.0146614827697904	21866.4676348749	124884.177890708	117639.481246422	135754.470090652	122359.211098467	130502.032119684
Pabies	AllSamples	2.36157850456649e-05	200	0.0134874912121964	0.0127050639746136	0.0146614827697904	21866.4676348749	124884.177890708	117639.481246422	135754.470090652	122359.211098467	130502.032119684
Pabies	AllSamples	2.36159746379021e-05	200	0.0134874912121964	0.0127050639746136	0.0146614827697904	21866.6431832427	124884.177890708	117639.481246422	135754.470090652	122359.211098467	130502.032119684
Pabies	AllSamples	2.36159746379021e-05	200	0.0134874912121964	0.0127050639746136	0.0146614827697904	21866.6431832427	124884.177890708	117639.481246422	135754.470090652	122359.211098467	130502.032119684
Pabies	AllSamples	2.3616926550033e-05	200	0.0134874912121964	0.0127050639746136	0.0146614827697904	21867.5245833639	124884.177890708	117639.481246422	135754.470090652	122359.211098467	130502.032119684
Pabies	AllSamples	2.3616926550033e-05	200	0.0134874912121964	0.0127050639746136	0.0146614827697904	21867.5245833639	124884.177890708	117639.481246422	135754.470090652	122359.211098467	130502.032119684
Pabies	AllSamples	2.36171597748706e-05	200	0.0134874912121964	0.0127050639746136	0.0146614827697904	21867.7405322876	124884.177890708	117639.481246422	135754.470090652	122359.211098467	130502.032119684
Pabies	AllSamples	2.36171597748706e-05	200	0.0134874912121964	0.0127050639746136	0.0146614827697904	21867.7405322876	124884.177890708	117639.481246422	135754.470090652	122359.211098467	130502.032119684
Pabies	AllSamples	2.36173834091622e-05	200	0.0134874912121964	0.0127050639746136	0.0146614827697904	21867.9476010761	124884.177890708	117639.481246422	135754.470090652	122359.211098467	130502.032119684
Pabies	AllSamples	2.36173834091622e-05	200	0.0134874912121964	0.0127050639746136	0.0146614827697904	21867.9476010761	124884.177890708	117639.481246422	135754.470090652	122359.211098467	130502.032119684
Pabies	AllSamples	2.36178417056798e-05	200	0.0134874912121964	0.0127050639746136	0.0146614827697904	21868.3719497035	124884.177890708	117639.481246422	135754.470090652	122359.211098467	130502.032119684
Pabies	AllSamples	2.36178417056798e-05	200	0.0134874912121964	0.0127050639746136	0.0146614827697904	21868.3719497035	124884.177890708	117639.481246422	135754.470090652	122359.211098467	130502.032119684
Pabies	AllSamples	2.36185697877712e-05	200	0.0134874912121964	0.0127050639746136	0.0146614827697904	21869.0460997881	124884.177890708	117639.481246422	135754.470090652	122359.211098467	130502.032119684
Pabies	AllSamples	2.36185697877712e-05	200	0.0134874912121964	0.0127050639746136	0.0146614827697904	21869.0460997881	124884.177890708	117639.481246422	135754.470090652	122359.211098467	130502.032119684
Pabies	AllSamples	2.36205369174228e-05	200	0.0134874912121964	0.0127050639746136	0.0146614827697904	21870.8675161322	124884.177890708	117639.481246422	135754.470090652	122359.211098467	130502.032119684
Pabies	AllSamples	2.36205369174228e-05	200	0.0134874912121964	0.0127050639746136	0.0146614827697904	21870.8675161322	124884.177890708	117639.481246422	135754.470090652	122359.211098467	130502.032119684
Pabies	AllSamples	2.36214175626468e-05	200	0.0134874912121964	0.0127050639746136	0.0146614827697904	21871.6829283767	124884.177890708	117639.481246422	135754.470090652	122359.211098467	130502.032119684
Pabies	AllSamples	2.36214175626468e-05	200	0.0134874912121964	0.0127050639746136	0.0146614827697904	21871.6829283767	124884.177890708	117639.481246422	135754.470090652	122359.211098467	130502.032119684
Pabies	AllSamples	2.36218570275618e-05	200	0.0134874912121964	0.0127050639746136	0.0146614827697904	21872.089840335	124884.177890708	117639.481246422	135754.470090652	122359.211098467	130502.032119684
Pabies	AllSamples	2.36218570275618e-05	200	0.0134874912121964	0.0127050639746136	0.0146614827697904	21872.089840335	124884.177890708	117639.481246422	135754.470090652	122359.211098467	130502.032119684
Pabies	AllSamples	2.36225870372163e-05	200	0.0134874912121964	0.0127050639746136	0.0146614827697904	21872.7657752003	124884.177890708	117639.481246422	135754.470090652	122359.211098467	130502.032119684
Pabies	AllSamples	2.36225870372163e-05	200	0.0134874912121964	0.0127050639746136	0.0146614827697904	21872.7657752003	124884.177890708	117639.481246422	135754.470090652	122359.211098467	130502.032119684
Pabies	AllSamples	2.36242754717854e-05	200	0.0134874912121964	0.0127050639746136	0.0146614827697904	21874.329140542	124884.177890708	117639.481246422	135754.470090652	122359.211098467	130502.032119684
Pabies	AllSamples	2.36242754717854e-05	200	0.0134874912121964	0.0127050639746136	0.0146614827697904	21874.329140542	124884.177890708	117639.481246422	135754.470090652	122359.211098467	130502.032119684
Pabies	AllSamples	2.36246178306725e-05	200	0.0134874912121964	0.0127050639746136	0.0146614827697904	21874.6461395115	124884.177890708	117639.481246422	135754.470090652	122359.211098467	130502.032119684
Pabies	AllSamples	2.36246178306725e-05	200	0.0134874912121964	0.0127050639746136	0.0146614827697904	21874.6461395115	124884.177890708	117639.481246422	135754.470090652	122359.211098467	130502.032119684
Pabies	AllSamples	2.36249047054324e-05	200	0.0134874912121964	0.0127050639746136	0.0146614827697904	21874.9117642893	124884.177890708	117639.481246422	135754.470090652	122359.211098467	130502.032119684
Pabies	AllSamples	2.36249047054324e-05	200	0.0134874912121964	0.0127050639746136	0.0146614827697904	21874.9117642893	124884.177890708	117639.481246422	135754.470090652	122359.211098467	130502.032119684
Pabies	AllSamples	2.36264342176272e-05	200	0.0134874912121964	0.0127050639746136	0.0146614827697904	21876.3279792845	124884.177890708	117639.481246422	135754.470090652	122359.211098467	130502.032119684
Pabies	AllSamples	2.36264342176272e-05	200	0.0134874912121964	0.0127050639746136	0.0146614827697904	21876.3279792845	124884.177890708	117639.481246422	135754.470090652	122359.211098467	130502.032119684
Pabies	AllSamples	2.36278863687186e-05	200	0.0134874912121964	0.0127050639746136	0.0146614827697904	21877.6725636283	124884.177890708	117639.481246422	135754.470090652	122359.211098467	130502.032119684
Pabies	AllSamples	2.36278863687186e-05	200	0.0134874912121964	0.0127050639746136	0.0146614827697904	21877.6725636283	124884.177890708	117639.481246422	135754.470090652	122359.211098467	130502.032119684
Pabies	AllSamples	2.36293528787429e-05	200	0.0134874912121964	0.0127050639746136	0.0146614827697904	21879.0304432804	124884.177890708	117639.481246422	135754.470090652	122359.211098467	130502.032119684
Pabies	AllSamples	2.36293528787429e-05	200	0.0134874912121964	0.0127050639746136	0.0146614827697904	21879.0304432804	124884.177890708	117639.481246422	135754.470090652	122359.211098467	130502.032119684
Pabies	AllSamples	2.36295298673213e-05	200	0.0134874912121964	0.0127050639746136	0.0146614827697904	21879.1943215938	124884.177890708	117639.481246422	135754.470090652	122359.211098467	130502.032119684
Pabies	AllSamples	2.36295298673213e-05	200	0.0134874912121964	0.0127050639746136	0.0146614827697904	21879.1943215938	124884.177890708	117639.481246422	135754.470090652	122359.211098467	130502.032119684
Pabies	AllSamples	2.36296409258157e-05	200	0.0134874912121964	0.0127050639746136	0.0146614827697904	21879.297153533	124884.177890708	117639.481246422	135754.470090652	122359.211098467	130502.032119684
Pabies	AllSamples	2.36296409258157e-05	200	0.0134874912121964	0.0127050639746136	0.0146614827697904	21879.297153533	124884.177890708	117639.481246422	135754.470090652	122359.211098467	130502.032119684
Pabies	AllSamples	2.36333446825567e-05	200	0.0134874912121964	0.0127050639746136	0.0146614827697904	21882.7265579229	124884.177890708	117639.481246422	135754.470090652	122359.211098467	130502.032119684
Pabies	AllSamples	2.36333446825567e-05	200	0.0134874912121964	0.0127050639746136	0.0146614827697904	21882.7265579229	124884.177890708	117639.481246422	135754.470090652	122359.211098467	130502.032119684
Pabies	AllSamples	2.3633690755566e-05	200	0.0134874912121964	0.0127050639746136	0.0146614827697904	21883.0469958944	124884.177890708	117639.481246422	135754.470090652	122359.211098467	130502.032119684
Pabies	AllSamples	2.3633690755566e-05	200	0.0134874912121964	0.0127050639746136	0.0146614827697904	21883.0469958944	124884.177890708	117639.481246422	135754.470090652	122359.211098467	130502.032119684
Pabies	AllSamples	2.36391043254658e-05	200	0.0134874912121964	0.0127050639746136	0.0146614827697904	21888.0595606165	124884.177890708	117639.481246422	135754.470090652	122359.211098467	130502.032119684
Pabies	AllSamples	2.36391043254658e-05	200	0.0134874912121964	0.0127050639746136	0.0146614827697904	21888.0595606165	124884.177890708	117639.481246422	135754.470090652	122359.211098467	130502.032119684
Pabies	AllSamples	2.36392453153317e-05	200	0.0134874912121964	0.0127050639746136	0.0146614827697904	21888.1901067886	124884.177890708	117639.481246422	135754.470090652	122359.211098467	130502.032119684
Pabies	AllSamples	2.36392453153317e-05	200	0.0134874912121964	0.0127050639746136	0.0146614827697904	21888.1901067886	124884.177890708	117639.481246422	135754.470090652	122359.211098467	130502.032119684
Pabies	AllSamples	2.36396991298171e-05	200	0.0134874912121964	0.0127050639746136	0.0146614827697904	21888.6103053862	124884.177890708	117639.481246422	135754.470090652	122359.211098467	130502.032119684
Pabies	AllSamples	2.36396991298171e-05	200	0.0134874912121964	0.0127050639746136	0.0146614827697904	21888.6103053862	124884.177890708	117639.481246422	135754.470090652	122359.211098467	130502.032119684
Pabies	AllSamples	2.36398502837752e-05	200	0.0134874912121964	0.0127050639746136	0.0146614827697904	21888.7502627548	124884.177890708	117639.481246422	135754.470090652	122359.211098467	130502.032119684
Pabies	AllSamples	2.36398502837752e-05	200	0.0134874912121964	0.0127050639746136	0.0146614827697904	21888.7502627548	124884.177890708	117639.481246422	135754.470090652	122359.211098467	130502.032119684
Pabies	AllSamples	2.36405221861465e-05	200	0.0134874912121964	0.0127050639746136	0.0146614827697904	21889.3723945801	124884.177890708	117639.481246422	135754.470090652	122359.211098467	130502.032119684
Pabies	AllSamples	2.36405221861465e-05	200	0.0134874912121964	0.0127050639746136	0.0146614827697904	21889.3723945801	124884.177890708	117639.481246422	135754.470090652	122359.211098467	130502.032119684
Pabies	AllSamples	2.36412688893944e-05	200	0.0134874912121964	0.0127050639746136	0.0146614827697904	21890.0637864763	124884.177890708	117639.481246422	135754.470090652	122359.211098467	130502.032119684
Pabies	AllSamples	2.36412688893944e-05	200	0.0134874912121964	0.0127050639746136	0.0146614827697904	21890.0637864763	124884.177890708	117639.481246422	135754.470090652	122359.211098467	130502.032119684
Pabies	AllSamples	2.36418550563001e-05	200	0.0134874912121964	0.0127050639746136	0.0146614827697904	21890.6065336112	124884.177890708	117639.481246422	135754.470090652	122359.211098467	130502.032119684
Pabies	AllSamples	2.36418550563001e-05	200	0.0134874912121964	0.0127050639746136	0.0146614827697904	21890.6065336112	124884.177890708	117639.481246422	135754.470090652	122359.211098467	130502.032119684
Pabies	AllSamples	2.36420266057934e-05	200	0.0134874912121964	0.0127050639746136	0.0146614827697904	21890.7653757346	124884.177890708	117639.481246422	135754.470090652	122359.211098467	130502.032119684
Pabies	AllSamples	2.36420266057934e-05	200	0.0134874912121964	0.0127050639746136	0.0146614827697904	21890.7653757346	124884.177890708	117639.481246422	135754.470090652	122359.211098467	130502.032119684
Pabies	AllSamples	2.36445500368871e-05	200	0.0134874912121964	0.0127050639746136	0.0146614827697904	21893.1018860066	124884.177890708	117639.481246422	135754.470090652	122359.211098467	130502.032119684
Pabies	AllSamples	2.36445500368871e-05	200	0.0134874912121964	0.0127050639746136	0.0146614827697904	21893.1018860066	124884.177890708	117639.481246422	135754.470090652	122359.211098467	130502.032119684
Pabies	AllSamples	2.36451099866279e-05	200	0.0134874912121964	0.0127050639746136	0.0146614827697904	21893.6203579888	124884.177890708	117639.481246422	135754.470090652	122359.211098467	130502.032119684
Pabies	AllSamples	2.36451099866279e-05	200	0.0134874912121964	0.0127050639746136	0.0146614827697904	21893.6203579888	124884.177890708	117639.481246422	135754.470090652	122359.211098467	130502.032119684
Pabies	AllSamples	2.36453913687538e-05	200	0.0134874912121964	0.0127050639746136	0.0146614827697904	21893.8808969943	124884.177890708	117639.481246422	135754.470090652	122359.211098467	130502.032119684
Pabies	AllSamples	2.36453913687538e-05	200	0.0134874912121964	0.0127050639746136	0.0146614827697904	21893.8808969943	124884.177890708	117639.481246422	135754.470090652	122359.211098467	130502.032119684
Pabies	AllSamples	2.36456771673758e-05	200	0.0134874912121964	0.0127050639746136	0.0146614827697904	21894.145525348	124884.177890708	117639.481246422	135754.470090652	122359.211098467	130502.032119684
Pabies	AllSamples	2.36456771673758e-05	200	0.0134874912121964	0.0127050639746136	0.0146614827697904	21894.145525348	124884.177890708	117639.481246422	135754.470090652	122359.211098467	130502.032119684
Pabies	AllSamples	2.36471389256316e-05	200	0.0134874912121964	0.0127050639746136	0.0146614827697904	21895.4990052144	124884.177890708	117639.481246422	135754.470090652	122359.211098467	130502.032119684
Pabies	AllSamples	2.36471389256316e-05	200	0.0134874912121964	0.0127050639746136	0.0146614827697904	21895.4990052144	124884.177890708	117639.481246422	135754.470090652	122359.211098467	130502.032119684
Pabies	AllSamples	2.36473496509049e-05	200	0.0134874912121964	0.0127050639746136	0.0146614827697904	21895.6941212083	124884.177890708	117639.481246422	135754.470090652	122359.211098467	130502.032119684
Pabies	AllSamples	2.36473496509049e-05	200	0.0134874912121964	0.0127050639746136	0.0146614827697904	21895.6941212083	124884.177890708	117639.481246422	135754.470090652	122359.211098467	130502.032119684
Pabies	AllSamples	2.36488787244789e-05	200	0.0134874912121964	0.0127050639746136	0.0146614827697904	21897.109930073	124884.177890708	117639.481246422	135754.470090652	122359.211098467	130502.032119684
Pabies	AllSamples	2.36488787244789e-05	200	0.0134874912121964	0.0127050639746136	0.0146614827697904	21897.109930073	124884.177890708	117639.481246422	135754.470090652	122359.211098467	130502.032119684
Pabies	AllSamples	2.3651090281061e-05	200	0.0134874912121964	0.0127050639746136	0.0146614827697904	21899.157667649	124884.177890708	117639.481246422	135754.470090652	122359.211098467	130502.032119684
Pabies	AllSamples	2.3651090281061e-05	200	0.0134874912121964	0.0127050639746136	0.0146614827697904	21899.157667649	124884.177890708	117639.481246422	135754.470090652	122359.211098467	130502.032119684
Pabies	AllSamples	2.36520945087334e-05	200	0.0134874912121964	0.0127050639746136	0.0146614827697904	21900.0875080865	124884.177890708	117639.481246422	135754.470090652	122359.211098467	130502.032119684
Pabies	AllSamples	2.36520945087334e-05	200	0.0134874912121964	0.0127050639746136	0.0146614827697904	21900.0875080865	124884.177890708	117639.481246422	135754.470090652	122359.211098467	130502.032119684
Pabies	AllSamples	2.36520969147556e-05	200	0.0134874912121964	0.0127050639746136	0.0146614827697904	21900.0897358849	124884.177890708	117639.481246422	135754.470090652	122359.211098467	130502.032119684
Pabies	AllSamples	2.36520969147556e-05	200	0.0134874912121964	0.0127050639746136	0.0146614827697904	21900.0897358849	124884.177890708	117639.481246422	135754.470090652	122359.211098467	130502.032119684
Pabies	AllSamples	2.36526400805531e-05	200	0.0134874912121964	0.0127050639746136	0.0146614827697904	21900.5926671788	124884.177890708	117639.481246422	135754.470090652	122359.211098467	130502.032119684
Pabies	AllSamples	2.36526400805531e-05	200	0.0134874912121964	0.0127050639746136	0.0146614827697904	21900.5926671788	124884.177890708	117639.481246422	135754.470090652	122359.211098467	130502.032119684
Pabies	AllSamples	2.36527087819305e-05	200	0.0134874912121964	0.0127050639746136	0.0146614827697904	21900.6562795652	124884.177890708	117639.481246422	135754.470090652	122359.211098467	130502.032119684
Pabies	AllSamples	2.36527087819305e-05	200	0.0134874912121964	0.0127050639746136	0.0146614827697904	21900.6562795652	124884.177890708	117639.481246422	135754.470090652	122359.211098467	130502.032119684
Pabies	AllSamples	2.36532315789803e-05	200	0.0134874912121964	0.0127050639746136	0.0146614827697904	21901.1403509076	124884.177890708	117639.481246422	135754.470090652	122359.211098467	130502.032119684
Pabies	AllSamples	2.36532315789803e-05	200	0.0134874912121964	0.0127050639746136	0.0146614827697904	21901.1403509076	124884.177890708	117639.481246422	135754.470090652	122359.211098467	130502.032119684
Pabies	AllSamples	2.36532320056673e-05	200	0.0134874912121964	0.0127050639746136	0.0146614827697904	21901.1407459883	124884.177890708	117639.481246422	135754.470090652	122359.211098467	130502.032119684
Pabies	AllSamples	2.36532320056673e-05	200	0.0134874912121964	0.0127050639746136	0.0146614827697904	21901.1407459883	124884.177890708	117639.481246422	135754.470090652	122359.211098467	130502.032119684
Pabies	AllSamples	2.36535259481505e-05	200	0.0134874912121964	0.0127050639746136	0.0146614827697904	21901.4129149542	124884.177890708	117639.481246422	135754.470090652	122359.211098467	130502.032119684
Pabies	AllSamples	2.36535259481505e-05	200	0.0134874912121964	0.0127050639746136	0.0146614827697904	21901.4129149542	124884.177890708	117639.481246422	135754.470090652	122359.211098467	130502.032119684
Pabies	AllSamples	2.36546820514408e-05	200	0.0134874912121964	0.0127050639746136	0.0146614827697904	21902.4833809637	124884.177890708	117639.481246422	135754.470090652	122359.211098467	130502.032119684
Pabies	AllSamples	2.36546820514408e-05	200	0.0134874912121964	0.0127050639746136	0.0146614827697904	21902.4833809637	124884.177890708	117639.481246422	135754.470090652	122359.211098467	130502.032119684
Pabies	AllSamples	2.36547415212375e-05	200	0.0134874912121964	0.0127050639746136	0.0146614827697904	21902.5384455903	124884.177890708	117639.481246422	135754.470090652	122359.211098467	130502.032119684
Pabies	AllSamples	2.36547415212375e-05	200	0.0134874912121964	0.0127050639746136	0.0146614827697904	21902.5384455903	124884.177890708	117639.481246422	135754.470090652	122359.211098467	130502.032119684
Pabies	AllSamples	2.3655914902816e-05	200	0.0134874912121964	0.0127050639746136	0.0146614827697904	21903.6249100148	124884.177890708	117639.481246422	135754.470090652	122359.211098467	130502.032119684
Pabies	AllSamples	2.3655914902816e-05	200	0.0134874912121964	0.0127050639746136	0.0146614827697904	21903.6249100148	124884.177890708	117639.481246422	135754.470090652	122359.211098467	130502.032119684
Pabies	AllSamples	2.36569469395625e-05	200	0.0134874912121964	0.0127050639746136	0.0146614827697904	21904.5804995949	124884.177890708	117639.481246422	135754.470090652	122359.211098467	130502.032119684
Pabies	AllSamples	2.36569469395625e-05	200	0.0134874912121964	0.0127050639746136	0.0146614827697904	21904.5804995949	124884.177890708	117639.481246422	135754.470090652	122359.211098467	130502.032119684
Pabies	AllSamples	2.36575923248876e-05	200	0.0134874912121964	0.0127050639746136	0.0146614827697904	21905.1780785996	124884.177890708	117639.481246422	135754.470090652	122359.211098467	130502.032119684
Pabies	AllSamples	2.36575923248876e-05	200	0.0134874912121964	0.0127050639746136	0.0146614827697904	21905.1780785996	124884.177890708	117639.481246422	135754.470090652	122359.211098467	130502.032119684
Pabies	AllSamples	2.3662560339184e-05	200	0.0134874912121964	0.0127050639746136	0.0146614827697904	21909.778091837	124884.177890708	117639.481246422	135754.470090652	122359.211098467	130502.032119684
Pabies	AllSamples	2.3662560339184e-05	200	0.0134874912121964	0.0127050639746136	0.0146614827697904	21909.778091837	124884.177890708	117639.481246422	135754.470090652	122359.211098467	130502.032119684
Pabies	AllSamples	2.36642940937224e-05	200	0.0134874912121964	0.0127050639746136	0.0146614827697904	21911.3834201133	124884.177890708	117639.481246422	135754.470090652	122359.211098467	130502.032119684
Pabies	AllSamples	2.36642940937224e-05	200	0.0134874912121964	0.0127050639746136	0.0146614827697904	21911.3834201133	124884.177890708	117639.481246422	135754.470090652	122359.211098467	130502.032119684
Pabies	AllSamples	2.36650461984013e-05	200	0.0134874912121964	0.0127050639746136	0.0146614827697904	21912.0798133345	124884.177890708	117639.481246422	135754.470090652	122359.211098467	130502.032119684
Pabies	AllSamples	2.36650461984013e-05	200	0.0134874912121964	0.0127050639746136	0.0146614827697904	21912.0798133345	124884.177890708	117639.481246422	135754.470090652	122359.211098467	130502.032119684
Pabies	AllSamples	2.36654291450165e-05	200	0.0134874912121964	0.0127050639746136	0.0146614827697904	21912.4343935338	124884.177890708	117639.481246422	135754.470090652	122359.211098467	130502.032119684
Pabies	AllSamples	2.36654291450165e-05	200	0.0134874912121964	0.0127050639746136	0.0146614827697904	21912.4343935338	124884.177890708	117639.481246422	135754.470090652	122359.211098467	130502.032119684
Pabies	AllSamples	2.36672417176702e-05	200	0.0134874912121964	0.0127050639746136	0.0146614827697904	21914.1127015465	124884.177890708	117639.481246422	135754.470090652	122359.211098467	130502.032119684
Pabies	AllSamples	2.36672417176702e-05	200	0.0134874912121964	0.0127050639746136	0.0146614827697904	21914.1127015465	124884.177890708	117639.481246422	135754.470090652	122359.211098467	130502.032119684
Pabies	AllSamples	2.36673349678281e-05	200	0.0134874912121964	0.0127050639746136	0.0146614827697904	21914.1990442853	124884.177890708	117639.481246422	135754.470090652	122359.211098467	130502.032119684
Pabies	AllSamples	2.36673349678281e-05	200	0.0134874912121964	0.0127050639746136	0.0146614827697904	21914.1990442853	124884.177890708	117639.481246422	135754.470090652	122359.211098467	130502.032119684
Pabies	AllSamples	2.36674254751736e-05	200	0.0134874912121964	0.0127050639746136	0.0146614827697904	21914.282847383	124884.177890708	117639.481246422	135754.470090652	122359.211098467	130502.032119684
Pabies	AllSamples	2.36674254751736e-05	200	0.0134874912121964	0.0127050639746136	0.0146614827697904	21914.282847383	124884.177890708	117639.481246422	135754.470090652	122359.211098467	130502.032119684
Pabies	AllSamples	2.36678570107577e-05	200	0.0134874912121964	0.0127050639746136	0.0146614827697904	21914.6824173682	124884.177890708	117639.481246422	135754.470090652	122359.211098467	130502.032119684
Pabies	AllSamples	2.36678570107577e-05	200	0.0134874912121964	0.0127050639746136	0.0146614827697904	21914.6824173682	124884.177890708	117639.481246422	135754.470090652	122359.211098467	130502.032119684
Pabies	AllSamples	2.36693085834437e-05	200	0.0134874912121964	0.0127050639746136	0.0146614827697904	21916.0264661516	124884.177890708	117639.481246422	135754.470090652	122359.211098467	130502.032119684
Pabies	AllSamples	2.36693085834437e-05	200	0.0134874912121964	0.0127050639746136	0.0146614827697904	21916.0264661516	124884.177890708	117639.481246422	135754.470090652	122359.211098467	130502.032119684
Pabies	AllSamples	2.36694620977715e-05	200	0.0134874912121964	0.0127050639746136	0.0146614827697904	21916.1686090477	124884.177890708	117639.481246422	135754.470090652	122359.211098467	130502.032119684
Pabies	AllSamples	2.36694620977715e-05	200	0.0134874912121964	0.0127050639746136	0.0146614827697904	21916.1686090477	124884.177890708	117639.481246422	135754.470090652	122359.211098467	130502.032119684
Pabies	AllSamples	2.36715116915759e-05	200	0.0134874912121964	0.0127050639746136	0.0146614827697904	21918.0663810888	124884.177890708	117639.481246422	135754.470090652	122359.211098467	130502.032119684
Pabies	AllSamples	2.36715116915759e-05	200	0.0134874912121964	0.0127050639746136	0.0146614827697904	21918.0663810888	124884.177890708	117639.481246422	135754.470090652	122359.211098467	130502.032119684
Pabies	AllSamples	2.3673261661703e-05	200	0.0134874912121964	0.0127050639746136	0.0146614827697904	21919.6867237991	124884.177890708	117639.481246422	135754.470090652	122359.211098467	130502.032119684
Pabies	AllSamples	2.3673261661703e-05	200	0.0134874912121964	0.0127050639746136	0.0146614827697904	21919.6867237991	124884.177890708	117639.481246422	135754.470090652	122359.211098467	130502.032119684
Pabies	AllSamples	2.36734990748731e-05	200	0.0134874912121964	0.0127050639746136	0.0146614827697904	21919.9065508084	124884.177890708	117639.481246422	135754.470090652	122359.211098467	130502.032119684
Pabies	AllSamples	2.36734990748731e-05	200	0.0134874912121964	0.0127050639746136	0.0146614827697904	21919.9065508084	124884.177890708	117639.481246422	135754.470090652	122359.211098467	130502.032119684
Pabies	AllSamples	2.36737269575483e-05	200	0.0134874912121964	0.0127050639746136	0.0146614827697904	21920.1175532854	124884.177890708	117639.481246422	135754.470090652	122359.211098467	130502.032119684
Pabies	AllSamples	2.36737269575483e-05	200	0.0134874912121964	0.0127050639746136	0.0146614827697904	21920.1175532854	124884.177890708	117639.481246422	135754.470090652	122359.211098467	130502.032119684
Pabies	AllSamples	2.36749889098966e-05	200	0.0134874912121964	0.0127050639746136	0.0146614827697904	21921.286027682	124884.177890708	117639.481246422	135754.470090652	122359.211098467	130502.032119684
Pabies	AllSamples	2.36749889098966e-05	200	0.0134874912121964	0.0127050639746136	0.0146614827697904	21921.286027682	124884.177890708	117639.481246422	135754.470090652	122359.211098467	130502.032119684
Pabies	AllSamples	2.36758751328273e-05	200	0.0134874912121964	0.0127050639746136	0.0146614827697904	21922.1066044697	124884.177890708	117639.481246422	135754.470090652	122359.211098467	130502.032119684
Pabies	AllSamples	2.36758751328273e-05	200	0.0134874912121964	0.0127050639746136	0.0146614827697904	21922.1066044697	124884.177890708	117639.481246422	135754.470090652	122359.211098467	130502.032119684
Pabies	AllSamples	2.36770336121567e-05	200	0.0134874912121964	0.0127050639746136	0.0146614827697904	21923.1792705155	124884.177890708	117639.481246422	135754.470090652	122359.211098467	130502.032119684
Pabies	AllSamples	2.36770336121567e-05	200	0.0134874912121964	0.0127050639746136	0.0146614827697904	21923.1792705155	124884.177890708	117639.481246422	135754.470090652	122359.211098467	130502.032119684
Pabies	AllSamples	2.36774217686716e-05	200	0.0134874912121964	0.0127050639746136	0.0146614827697904	21923.5386746959	124884.177890708	117639.481246422	135754.470090652	122359.211098467	130502.032119684
Pabies	AllSamples	2.36774217686716e-05	200	0.0134874912121964	0.0127050639746136	0.0146614827697904	21923.5386746959	124884.177890708	117639.481246422	135754.470090652	122359.211098467	130502.032119684
Pabies	AllSamples	2.36782116447572e-05	200	0.0134874912121964	0.0127050639746136	0.0146614827697904	21924.2700414419	124884.177890708	117639.481246422	135754.470090652	122359.211098467	130502.032119684
Pabies	AllSamples	2.36782116447572e-05	200	0.0134874912121964	0.0127050639746136	0.0146614827697904	21924.2700414419	124884.177890708	117639.481246422	135754.470090652	122359.211098467	130502.032119684
Pabies	AllSamples	2.36787328094716e-05	200	0.0134874912121964	0.0127050639746136	0.0146614827697904	21924.7526013625	124884.177890708	117639.481246422	135754.470090652	122359.211098467	130502.032119684
Pabies	AllSamples	2.36787328094716e-05	200	0.0134874912121964	0.0127050639746136	0.0146614827697904	21924.7526013625	124884.177890708	117639.481246422	135754.470090652	122359.211098467	130502.032119684
Pabies	AllSamples	2.36791513129161e-05	200	0.0134874912121964	0.0127050639746136	0.0146614827697904	21925.1401045519	124884.177890708	117639.481246422	135754.470090652	122359.211098467	130502.032119684
Pabies	AllSamples	2.36791513129161e-05	200	0.0134874912121964	0.0127050639746136	0.0146614827697904	21925.1401045519	124884.177890708	117639.481246422	135754.470090652	122359.211098467	130502.032119684
Pabies	AllSamples	2.3680093464628e-05	200	0.0134874912121964	0.0127050639746136	0.0146614827697904	21926.0124672481	124884.177890708	117639.481246422	135754.470090652	122359.211098467	130502.032119684
Pabies	AllSamples	2.3680093464628e-05	200	0.0134874912121964	0.0127050639746136	0.0146614827697904	21926.0124672481	124884.177890708	117639.481246422	135754.470090652	122359.211098467	130502.032119684
Pabies	AllSamples	2.36807313557747e-05	200	0.0134874912121964	0.0127050639746136	0.0146614827697904	21926.6031071988	124884.177890708	117639.481246422	135754.470090652	122359.211098467	130502.032119684
Pabies	AllSamples	2.36807313557747e-05	200	0.0134874912121964	0.0127050639746136	0.0146614827697904	21926.6031071988	124884.177890708	117639.481246422	135754.470090652	122359.211098467	130502.032119684
Pabies	AllSamples	2.36814056053307e-05	200	0.0134874912121964	0.0127050639746136	0.0146614827697904	21927.2274123432	124884.177890708	117639.481246422	135754.470090652	122359.211098467	130502.032119684
Pabies	AllSamples	2.36814056053307e-05	200	0.0134874912121964	0.0127050639746136	0.0146614827697904	21927.2274123432	124884.177890708	117639.481246422	135754.470090652	122359.211098467	130502.032119684
Pabies	AllSamples	2.3681566704975e-05	200	0.0134874912121964	0.0127050639746136	0.0146614827697904	21927.3765786806	124884.177890708	117639.481246422	135754.470090652	122359.211098467	130502.032119684
Pabies	AllSamples	2.3681566704975e-05	200	0.0134874912121964	0.0127050639746136	0.0146614827697904	21927.3765786806	124884.177890708	117639.481246422	135754.470090652	122359.211098467	130502.032119684
Pabies	AllSamples	2.3683003088709e-05	200	0.0134874912121964	0.0127050639746136	0.0146614827697904	21928.7065636194	124884.177890708	117639.481246422	135754.470090652	122359.211098467	130502.032119684
Pabies	AllSamples	2.3683003088709e-05	200	0.0134874912121964	0.0127050639746136	0.0146614827697904	21928.7065636194	124884.177890708	117639.481246422	135754.470090652	122359.211098467	130502.032119684
Pabies	AllSamples	2.3683186044615e-05	200	0.0134874912121964	0.0127050639746136	0.0146614827697904	21928.8759672361	124884.177890708	117639.481246422	135754.470090652	122359.211098467	130502.032119684
Pabies	AllSamples	2.3683186044615e-05	200	0.0134874912121964	0.0127050639746136	0.0146614827697904	21928.8759672361	124884.177890708	117639.481246422	135754.470090652	122359.211098467	130502.032119684
Pabies	AllSamples	2.36834135014631e-05	200	0.0134874912121964	0.0127050639746136	0.0146614827697904	21929.0865754288	124884.177890708	117639.481246422	135754.470090652	122359.211098467	130502.032119684
Pabies	AllSamples	2.36834135014631e-05	200	0.0134874912121964	0.0127050639746136	0.0146614827697904	21929.0865754288	124884.177890708	117639.481246422	135754.470090652	122359.211098467	130502.032119684
Pabies	AllSamples	2.36836817645118e-05	200	0.0134874912121964	0.0127050639746136	0.0146614827697904	21929.3349671406	124884.177890708	117639.481246422	135754.470090652	122359.211098467	130502.032119684
Pabies	AllSamples	2.36836817645118e-05	200	0.0134874912121964	0.0127050639746136	0.0146614827697904	21929.3349671406	124884.177890708	117639.481246422	135754.470090652	122359.211098467	130502.032119684
Pabies	AllSamples	2.36837821148322e-05	200	0.0134874912121964	0.0127050639746136	0.0146614827697904	21929.4278841039	124884.177890708	117639.481246422	135754.470090652	122359.211098467	130502.032119684
Pabies	AllSamples	2.36837821148322e-05	200	0.0134874912121964	0.0127050639746136	0.0146614827697904	21929.4278841039	124884.177890708	117639.481246422	135754.470090652	122359.211098467	130502.032119684
Pabies	AllSamples	2.36840748088611e-05	200	0.0134874912121964	0.0127050639746136	0.0146614827697904	21929.6988970936	124884.177890708	117639.481246422	135754.470090652	122359.211098467	130502.032119684
Pabies	AllSamples	2.36840748088611e-05	200	0.0134874912121964	0.0127050639746136	0.0146614827697904	21929.6988970936	124884.177890708	117639.481246422	135754.470090652	122359.211098467	130502.032119684
Pabies	AllSamples	2.36855824313408e-05	200	0.0134874912121964	0.0127050639746136	0.0146614827697904	21931.0948438341	124884.177890708	117639.481246422	135754.470090652	122359.211098467	130502.032119684
Pabies	AllSamples	2.36855824313408e-05	200	0.0134874912121964	0.0127050639746136	0.0146614827697904	21931.0948438341	124884.177890708	117639.481246422	135754.470090652	122359.211098467	130502.032119684
Pabies	AllSamples	2.36858965548993e-05	200	0.0134874912121964	0.0127050639746136	0.0146614827697904	21931.3856989808	124884.177890708	117639.481246422	135754.470090652	122359.211098467	130502.032119684
Pabies	AllSamples	2.36858965548993e-05	200	0.0134874912121964	0.0127050639746136	0.0146614827697904	21931.3856989808	124884.177890708	117639.481246422	135754.470090652	122359.211098467	130502.032119684
Pabies	AllSamples	2.36868788678506e-05	200	0.0134874912121964	0.0127050639746136	0.0146614827697904	21932.2952480098	124884.177890708	117639.481246422	135754.470090652	122359.211098467	130502.032119684
Pabies	AllSamples	2.36868788678506e-05	200	0.0134874912121964	0.0127050639746136	0.0146614827697904	21932.2952480098	124884.177890708	117639.481246422	135754.470090652	122359.211098467	130502.032119684
Pabies	AllSamples	2.36872379521551e-05	200	0.0134874912121964	0.0127050639746136	0.0146614827697904	21932.6277334769	124884.177890708	117639.481246422	135754.470090652	122359.211098467	130502.032119684
Pabies	AllSamples	2.36872379521551e-05	200	0.0134874912121964	0.0127050639746136	0.0146614827697904	21932.6277334769	124884.177890708	117639.481246422	135754.470090652	122359.211098467	130502.032119684
Pabies	AllSamples	2.3687755571145e-05	200	0.0134874912121964	0.0127050639746136	0.0146614827697904	21933.1070103194	124884.177890708	117639.481246422	135754.470090652	122359.211098467	130502.032119684
Pabies	AllSamples	2.3687755571145e-05	200	0.0134874912121964	0.0127050639746136	0.0146614827697904	21933.1070103194	124884.177890708	117639.481246422	135754.470090652	122359.211098467	130502.032119684
Pabies	AllSamples	2.36894257393295e-05	200	0.0134874912121964	0.0127050639746136	0.0146614827697904	21934.6534623421	124884.177890708	117639.481246422	135754.470090652	122359.211098467	130502.032119684
Pabies	AllSamples	2.36894257393295e-05	200	0.0134874912121964	0.0127050639746136	0.0146614827697904	21934.6534623421	124884.177890708	117639.481246422	135754.470090652	122359.211098467	130502.032119684
Pabies	AllSamples	2.36895245214698e-05	200	0.0134874912121964	0.0127050639746136	0.0146614827697904	21934.7449272868	124884.177890708	117639.481246422	135754.470090652	122359.211098467	130502.032119684
Pabies	AllSamples	2.36895245214698e-05	200	0.0134874912121964	0.0127050639746136	0.0146614827697904	21934.7449272868	124884.177890708	117639.481246422	135754.470090652	122359.211098467	130502.032119684
Pabies	AllSamples	2.36900674141665e-05	200	0.0134874912121964	0.0127050639746136	0.0146614827697904	21935.2476057097	124884.177890708	117639.481246422	135754.470090652	122359.211098467	130502.032119684
Pabies	AllSamples	2.36900674141665e-05	200	0.0134874912121964	0.0127050639746136	0.0146614827697904	21935.2476057097	124884.177890708	117639.481246422	135754.470090652	122359.211098467	130502.032119684
Pabies	AllSamples	2.36941582270411e-05	200	0.0134874912121964	0.0127050639746136	0.0146614827697904	21939.0353954084	124884.177890708	117639.481246422	135754.470090652	122359.211098467	130502.032119684
Pabies	AllSamples	2.36941582270411e-05	200	0.0134874912121964	0.0127050639746136	0.0146614827697904	21939.0353954084	124884.177890708	117639.481246422	135754.470090652	122359.211098467	130502.032119684
Pabies	AllSamples	2.36941775306129e-05	200	0.0134874912121964	0.0127050639746136	0.0146614827697904	21939.0532690861	124884.177890708	117639.481246422	135754.470090652	122359.211098467	130502.032119684
Pabies	AllSamples	2.36941775306129e-05	200	0.0134874912121964	0.0127050639746136	0.0146614827697904	21939.0532690861	124884.177890708	117639.481246422	135754.470090652	122359.211098467	130502.032119684
Pabies	AllSamples	2.36947959232941e-05	200	0.0134874912121964	0.0127050639746136	0.0146614827697904	21939.625854902	124884.177890708	117639.481246422	135754.470090652	122359.211098467	130502.032119684
Pabies	AllSamples	2.36947959232941e-05	200	0.0134874912121964	0.0127050639746136	0.0146614827697904	21939.625854902	124884.177890708	117639.481246422	135754.470090652	122359.211098467	130502.032119684
Pabies	AllSamples	2.36957038513177e-05	200	0.0134874912121964	0.0127050639746136	0.0146614827697904	21940.4665289979	124884.177890708	117639.481246422	135754.470090652	122359.211098467	130502.032119684
Pabies	AllSamples	2.36957038513177e-05	200	0.0134874912121964	0.0127050639746136	0.0146614827697904	21940.4665289979	124884.177890708	117639.481246422	135754.470090652	122359.211098467	130502.032119684
Pabies	AllSamples	2.36981677293296e-05	200	0.0134874912121964	0.0127050639746136	0.0146614827697904	21942.7478975274	124884.177890708	117639.481246422	135754.470090652	122359.211098467	130502.032119684
Pabies	AllSamples	2.36981677293296e-05	200	0.0134874912121964	0.0127050639746136	0.0146614827697904	21942.7478975274	124884.177890708	117639.481246422	135754.470090652	122359.211098467	130502.032119684
Pabies	AllSamples	2.369825513529e-05	200	0.0134874912121964	0.0127050639746136	0.0146614827697904	21942.8288289722	124884.177890708	117639.481246422	135754.470090652	122359.211098467	130502.032119684
Pabies	AllSamples	2.369825513529e-05	200	0.0134874912121964	0.0127050639746136	0.0146614827697904	21942.8288289722	124884.177890708	117639.481246422	135754.470090652	122359.211098467	130502.032119684
Pabies	AllSamples	2.36983942382889e-05	200	0.0134874912121964	0.0127050639746136	0.0146614827697904	21942.9576280453	124884.177890708	117639.481246422	135754.470090652	122359.211098467	130502.032119684
Pabies	AllSamples	2.36983942382889e-05	200	0.0134874912121964	0.0127050639746136	0.0146614827697904	21942.9576280453	124884.177890708	117639.481246422	135754.470090652	122359.211098467	130502.032119684
Pabies	AllSamples	2.37005116755838e-05	200	0.0134874912121964	0.0127050639746136	0.0146614827697904	21944.9182181332	124884.177890708	117639.481246422	135754.470090652	122359.211098467	130502.032119684
Pabies	AllSamples	2.37005116755838e-05	200	0.0134874912121964	0.0127050639746136	0.0146614827697904	21944.9182181332	124884.177890708	117639.481246422	135754.470090652	122359.211098467	130502.032119684
Pabies	AllSamples	2.37007154196049e-05	200	0.0134874912121964	0.0127050639746136	0.0146614827697904	21945.1068700046	124884.177890708	117639.481246422	135754.470090652	122359.211098467	130502.032119684
Pabies	AllSamples	2.37007154196049e-05	200	0.0134874912121964	0.0127050639746136	0.0146614827697904	21945.1068700046	124884.177890708	117639.481246422	135754.470090652	122359.211098467	130502.032119684
Pabies	AllSamples	2.37008226733826e-05	200	0.0134874912121964	0.0127050639746136	0.0146614827697904	21945.206179058	124884.177890708	117639.481246422	135754.470090652	122359.211098467	130502.032119684
Pabies	AllSamples	2.37008226733826e-05	200	0.0134874912121964	0.0127050639746136	0.0146614827697904	21945.206179058	124884.177890708	117639.481246422	135754.470090652	122359.211098467	130502.032119684
Pabies	AllSamples	2.37012898894527e-05	200	0.0134874912121964	0.0127050639746136	0.0146614827697904	21945.6387865302	124884.177890708	117639.481246422	135754.470090652	122359.211098467	130502.032119684
Pabies	AllSamples	2.37012898894527e-05	200	0.0134874912121964	0.0127050639746136	0.0146614827697904	21945.6387865302	124884.177890708	117639.481246422	135754.470090652	122359.211098467	130502.032119684
Pabies	AllSamples	2.37023504135549e-05	200	0.0134874912121964	0.0127050639746136	0.0146614827697904	21946.6207532916	124884.177890708	117639.481246422	135754.470090652	122359.211098467	130502.032119684
Pabies	AllSamples	2.37023504135549e-05	200	0.0134874912121964	0.0127050639746136	0.0146614827697904	21946.6207532916	124884.177890708	117639.481246422	135754.470090652	122359.211098467	130502.032119684
Pabies	AllSamples	2.37031041732901e-05	200	0.0134874912121964	0.0127050639746136	0.0146614827697904	21947.3186789723	124884.177890708	117639.481246422	135754.470090652	122359.211098467	130502.032119684
Pabies	AllSamples	2.37031041732901e-05	200	0.0134874912121964	0.0127050639746136	0.0146614827697904	21947.3186789723	124884.177890708	117639.481246422	135754.470090652	122359.211098467	130502.032119684
Pabies	AllSamples	2.3703815697235e-05	200	0.0134874912121964	0.0127050639746136	0.0146614827697904	21947.9774974398	124884.177890708	117639.481246422	135754.470090652	122359.211098467	130502.032119684
Pabies	AllSamples	2.3703815697235e-05	200	0.0134874912121964	0.0127050639746136	0.0146614827697904	21947.9774974398	124884.177890708	117639.481246422	135754.470090652	122359.211098467	130502.032119684
Pabies	AllSamples	2.3704243827156e-05	200	0.0134874912121964	0.0127050639746136	0.0146614827697904	21948.3739140334	124884.177890708	117639.481246422	135754.470090652	122359.211098467	130502.032119684
Pabies	AllSamples	2.3704243827156e-05	200	0.0134874912121964	0.0127050639746136	0.0146614827697904	21948.3739140334	124884.177890708	117639.481246422	135754.470090652	122359.211098467	130502.032119684
Pabies	AllSamples	2.370510073919e-05	200	0.0134874912121964	0.0127050639746136	0.0146614827697904	21949.1673511019	124884.177890708	117639.481246422	135754.470090652	122359.211098467	130502.032119684
Pabies	AllSamples	2.370510073919e-05	200	0.0134874912121964	0.0127050639746136	0.0146614827697904	21949.1673511019	124884.177890708	117639.481246422	135754.470090652	122359.211098467	130502.032119684
Pabies	AllSamples	2.37058828902822e-05	200	0.0134874912121964	0.0127050639746136	0.0146614827697904	21949.8915650761	124884.177890708	117639.481246422	135754.470090652	122359.211098467	130502.032119684
Pabies	AllSamples	2.37058828902822e-05	200	0.0134874912121964	0.0127050639746136	0.0146614827697904	21949.8915650761	124884.177890708	117639.481246422	135754.470090652	122359.211098467	130502.032119684
Pabies	AllSamples	2.37093455941896e-05	200	0.0134874912121964	0.0127050639746136	0.0146614827697904	21953.0977723977	124884.177890708	117639.481246422	135754.470090652	122359.211098467	130502.032119684
Pabies	AllSamples	2.37093455941896e-05	200	0.0134874912121964	0.0127050639746136	0.0146614827697904	21953.0977723977	124884.177890708	117639.481246422	135754.470090652	122359.211098467	130502.032119684
Pabies	AllSamples	2.37093751920447e-05	200	0.0134874912121964	0.0127050639746136	0.0146614827697904	21953.1251778192	124884.177890708	117639.481246422	135754.470090652	122359.211098467	130502.032119684
Pabies	AllSamples	2.37093751920447e-05	200	0.0134874912121964	0.0127050639746136	0.0146614827697904	21953.1251778192	124884.177890708	117639.481246422	135754.470090652	122359.211098467	130502.032119684
Pabies	AllSamples	2.37094197565001e-05	200	0.0134874912121964	0.0127050639746136	0.0146614827697904	21953.1664412038	124884.177890708	117639.481246422	135754.470090652	122359.211098467	130502.032119684
Pabies	AllSamples	2.37094197565001e-05	200	0.0134874912121964	0.0127050639746136	0.0146614827697904	21953.1664412038	124884.177890708	117639.481246422	135754.470090652	122359.211098467	130502.032119684
Pabies	AllSamples	2.37096801213429e-05	200	0.0134874912121964	0.0127050639746136	0.0146614827697904	21953.407519762	124884.177890708	117639.481246422	135754.470090652	122359.211098467	130502.032119684
Pabies	AllSamples	2.37096801213429e-05	200	0.0134874912121964	0.0127050639746136	0.0146614827697904	21953.407519762	124884.177890708	117639.481246422	135754.470090652	122359.211098467	130502.032119684
Pabies	AllSamples	2.37102799221806e-05	200	0.0134874912121964	0.0127050639746136	0.0146614827697904	21953.9628909079	124884.177890708	117639.481246422	135754.470090652	122359.211098467	130502.032119684
Pabies	AllSamples	2.37102799221806e-05	200	0.0134874912121964	0.0127050639746136	0.0146614827697904	21953.9628909079	124884.177890708	117639.481246422	135754.470090652	122359.211098467	130502.032119684
Pabies	AllSamples	2.37112664194383e-05	200	0.0134874912121964	0.0127050639746136	0.0146614827697904	21954.8763142948	124884.177890708	117639.481246422	135754.470090652	122359.211098467	130502.032119684
Pabies	AllSamples	2.37112664194383e-05	200	0.0134874912121964	0.0127050639746136	0.0146614827697904	21954.8763142948	124884.177890708	117639.481246422	135754.470090652	122359.211098467	130502.032119684
Pabies	AllSamples	2.37127887168929e-05	200	0.0134874912121964	0.0127050639746136	0.0146614827697904	21956.2858489749	124884.177890708	117639.481246422	135754.470090652	122359.211098467	130502.032119684
Pabies	AllSamples	2.37127887168929e-05	200	0.0134874912121964	0.0127050639746136	0.0146614827697904	21956.2858489749	124884.177890708	117639.481246422	135754.470090652	122359.211098467	130502.032119684
Pabies	AllSamples	2.37130343260129e-05	200	0.0134874912121964	0.0127050639746136	0.0146614827697904	21956.5132648268	124884.177890708	117639.481246422	135754.470090652	122359.211098467	130502.032119684
Pabies	AllSamples	2.37130343260129e-05	200	0.0134874912121964	0.0127050639746136	0.0146614827697904	21956.5132648268	124884.177890708	117639.481246422	135754.470090652	122359.211098467	130502.032119684
Pabies	AllSamples	2.37152381246316e-05	200	0.0134874912121964	0.0127050639746136	0.0146614827697904	21958.5538191034	124884.177890708	117639.481246422	135754.470090652	122359.211098467	130502.032119684
Pabies	AllSamples	2.37152381246316e-05	200	0.0134874912121964	0.0127050639746136	0.0146614827697904	21958.5538191034	124884.177890708	117639.481246422	135754.470090652	122359.211098467	130502.032119684
Pabies	AllSamples	2.37160145739429e-05	200	0.0134874912121964	0.0127050639746136	0.0146614827697904	21959.2727536509	124884.177890708	117639.481246422	135754.470090652	122359.211098467	130502.032119684
Pabies	AllSamples	2.37160145739429e-05	200	0.0134874912121964	0.0127050639746136	0.0146614827697904	21959.2727536509	124884.177890708	117639.481246422	135754.470090652	122359.211098467	130502.032119684
Pabies	AllSamples	2.37161571624899e-05	200	0.0134874912121964	0.0127050639746136	0.0146614827697904	21959.4047800832	124884.177890708	117639.481246422	135754.470090652	122359.211098467	130502.032119684
Pabies	AllSamples	2.37161571624899e-05	200	0.0134874912121964	0.0127050639746136	0.0146614827697904	21959.4047800832	124884.177890708	117639.481246422	135754.470090652	122359.211098467	130502.032119684
Pabies	AllSamples	2.37183643691781e-05	200	0.0134874912121964	0.0127050639746136	0.0146614827697904	21961.4484899797	124884.177890708	117639.481246422	135754.470090652	122359.211098467	130502.032119684
Pabies	AllSamples	2.37183643691781e-05	200	0.0134874912121964	0.0127050639746136	0.0146614827697904	21961.4484899797	124884.177890708	117639.481246422	135754.470090652	122359.211098467	130502.032119684
Pabies	AllSamples	2.37184171020692e-05	200	0.0134874912121964	0.0127050639746136	0.0146614827697904	21961.4973167307	124884.177890708	117639.481246422	135754.470090652	122359.211098467	130502.032119684
Pabies	AllSamples	2.37184171020692e-05	200	0.0134874912121964	0.0127050639746136	0.0146614827697904	21961.4973167307	124884.177890708	117639.481246422	135754.470090652	122359.211098467	130502.032119684
Pabies	AllSamples	2.3718934282973e-05	200	0.0134874912121964	0.0127050639746136	0.0146614827697904	21961.976187938	124884.177890708	117639.481246422	135754.470090652	122359.211098467	130502.032119684
Pabies	AllSamples	2.3718934282973e-05	200	0.0134874912121964	0.0127050639746136	0.0146614827697904	21961.976187938	124884.177890708	117639.481246422	135754.470090652	122359.211098467	130502.032119684
Pabies	AllSamples	2.37208861169719e-05	200	0.0134874912121964	0.0127050639746136	0.0146614827697904	21963.7834416407	124884.177890708	117639.481246422	135754.470090652	122359.211098467	130502.032119684
Pabies	AllSamples	2.37208861169719e-05	200	0.0134874912121964	0.0127050639746136	0.0146614827697904	21963.7834416407	124884.177890708	117639.481246422	135754.470090652	122359.211098467	130502.032119684
Pabies	AllSamples	2.37223576478697e-05	200	0.0134874912121964	0.0127050639746136	0.0146614827697904	21965.1459702497	124884.177890708	117639.481246422	135754.470090652	122359.211098467	130502.032119684
Pabies	AllSamples	2.37223576478697e-05	200	0.0134874912121964	0.0127050639746136	0.0146614827697904	21965.1459702497	124884.177890708	117639.481246422	135754.470090652	122359.211098467	130502.032119684
Pabies	AllSamples	2.37240023261131e-05	200	0.0134874912121964	0.0127050639746136	0.0146614827697904	21966.6688204751	124884.177890708	117639.481246422	135754.470090652	122359.211098467	130502.032119684
Pabies	AllSamples	2.37240023261131e-05	200	0.0134874912121964	0.0127050639746136	0.0146614827697904	21966.6688204751	124884.177890708	117639.481246422	135754.470090652	122359.211098467	130502.032119684
Pabies	AllSamples	2.37247297099272e-05	200	0.0134874912121964	0.0127050639746136	0.0146614827697904	21967.3423240067	124884.177890708	117639.481246422	135754.470090652	122359.211098467	130502.032119684
Pabies	AllSamples	2.37247297099272e-05	200	0.0134874912121964	0.0127050639746136	0.0146614827697904	21967.3423240067	124884.177890708	117639.481246422	135754.470090652	122359.211098467	130502.032119684
Pabies	AllSamples	2.37252085982476e-05	200	0.0134874912121964	0.0127050639746136	0.0146614827697904	21967.7857391182	124884.177890708	117639.481246422	135754.470090652	122359.211098467	130502.032119684
Pabies	AllSamples	2.37252085982476e-05	200	0.0134874912121964	0.0127050639746136	0.0146614827697904	21967.7857391182	124884.177890708	117639.481246422	135754.470090652	122359.211098467	130502.032119684
Pabies	AllSamples	2.37276941526721e-05	200	0.0134874912121964	0.0127050639746136	0.0146614827697904	21970.0871784001	124884.177890708	117639.481246422	135754.470090652	122359.211098467	130502.032119684
Pabies	AllSamples	2.37276941526721e-05	200	0.0134874912121964	0.0127050639746136	0.0146614827697904	21970.0871784001	124884.177890708	117639.481246422	135754.470090652	122359.211098467	130502.032119684
Pabies	AllSamples	2.372775006727e-05	200	0.0134874912121964	0.0127050639746136	0.0146614827697904	21970.1389511759	124884.177890708	117639.481246422	135754.470090652	122359.211098467	130502.032119684
Pabies	AllSamples	2.372775006727e-05	200	0.0134874912121964	0.0127050639746136	0.0146614827697904	21970.1389511759	124884.177890708	117639.481246422	135754.470090652	122359.211098467	130502.032119684
Pabies	AllSamples	2.37300152593391e-05	200	0.0134874912121964	0.0127050639746136	0.0146614827697904	21972.2363512399	124884.177890708	117639.481246422	135754.470090652	122359.211098467	130502.032119684
Pabies	AllSamples	2.37300152593391e-05	200	0.0134874912121964	0.0127050639746136	0.0146614827697904	21972.2363512399	124884.177890708	117639.481246422	135754.470090652	122359.211098467	130502.032119684
Pabies	AllSamples	2.37303522242373e-05	200	0.0134874912121964	0.0127050639746136	0.0146614827697904	21972.5483557752	124884.177890708	117639.481246422	135754.470090652	122359.211098467	130502.032119684
Pabies	AllSamples	2.37303522242373e-05	200	0.0134874912121964	0.0127050639746136	0.0146614827697904	21972.5483557752	124884.177890708	117639.481246422	135754.470090652	122359.211098467	130502.032119684
Pabies	AllSamples	2.37311349141097e-05	200	0.0134874912121964	0.0127050639746136	0.0146614827697904	21973.2730686201	124884.177890708	117639.481246422	135754.470090652	122359.211098467	130502.032119684
Pabies	AllSamples	2.37311349141097e-05	200	0.0134874912121964	0.0127050639746136	0.0146614827697904	21973.2730686201	124884.177890708	117639.481246422	135754.470090652	122359.211098467	130502.032119684
Pabies	AllSamples	2.37330436468038e-05	200	0.0134874912121964	0.0127050639746136	0.0146614827697904	21975.0404137072	124884.177890708	117639.481246422	135754.470090652	122359.211098467	130502.032119684
Pabies	AllSamples	2.37330436468038e-05	200	0.0134874912121964	0.0127050639746136	0.0146614827697904	21975.0404137072	124884.177890708	117639.481246422	135754.470090652	122359.211098467	130502.032119684
Pabies	AllSamples	2.37332571910674e-05	200	0.0134874912121964	0.0127050639746136	0.0146614827697904	21975.2381398772	124884.177890708	117639.481246422	135754.470090652	122359.211098467	130502.032119684
Pabies	AllSamples	2.37332571910674e-05	200	0.0134874912121964	0.0127050639746136	0.0146614827697904	21975.2381398772	124884.177890708	117639.481246422	135754.470090652	122359.211098467	130502.032119684
Pabies	AllSamples	2.37346382009785e-05	200	0.0134874912121964	0.0127050639746136	0.0146614827697904	21976.5168527579	124884.177890708	117639.481246422	135754.470090652	122359.211098467	130502.032119684
Pabies	AllSamples	2.37346382009785e-05	200	0.0134874912121964	0.0127050639746136	0.0146614827697904	21976.5168527579	124884.177890708	117639.481246422	135754.470090652	122359.211098467	130502.032119684
Pabies	AllSamples	2.37351015395957e-05	200	0.0134874912121964	0.0127050639746136	0.0146614827697904	21976.945869996	124884.177890708	117639.481246422	135754.470090652	122359.211098467	130502.032119684
Pabies	AllSamples	2.37351015395957e-05	200	0.0134874912121964	0.0127050639746136	0.0146614827697904	21976.945869996	124884.177890708	117639.481246422	135754.470090652	122359.211098467	130502.032119684
Pabies	AllSamples	2.37359300345839e-05	200	0.0134874912121964	0.0127050639746136	0.0146614827697904	21977.7129949851	124884.177890708	117639.481246422	135754.470090652	122359.211098467	130502.032119684
Pabies	AllSamples	2.37359300345839e-05	200	0.0134874912121964	0.0127050639746136	0.0146614827697904	21977.7129949851	124884.177890708	117639.481246422	135754.470090652	122359.211098467	130502.032119684
Pabies	AllSamples	2.37368148772097e-05	200	0.0134874912121964	0.0127050639746136	0.0146614827697904	21978.5322937127	124884.177890708	117639.481246422	135754.470090652	122359.211098467	130502.032119684
Pabies	AllSamples	2.37368148772097e-05	200	0.0134874912121964	0.0127050639746136	0.0146614827697904	21978.5322937127	124884.177890708	117639.481246422	135754.470090652	122359.211098467	130502.032119684
Pabies	AllSamples	2.37376255034804e-05	200	0.0134874912121964	0.0127050639746136	0.0146614827697904	21979.282873593	124884.177890708	117639.481246422	135754.470090652	122359.211098467	130502.032119684
Pabies	AllSamples	2.37376255034804e-05	200	0.0134874912121964	0.0127050639746136	0.0146614827697904	21979.282873593	124884.177890708	117639.481246422	135754.470090652	122359.211098467	130502.032119684
Pabies	AllSamples	2.37389376054176e-05	200	0.0134874912121964	0.0127050639746136	0.0146614827697904	21980.497782794	124884.177890708	117639.481246422	135754.470090652	122359.211098467	130502.032119684
Pabies	AllSamples	2.37389376054176e-05	200	0.0134874912121964	0.0127050639746136	0.0146614827697904	21980.497782794	124884.177890708	117639.481246422	135754.470090652	122359.211098467	130502.032119684
Pabies	AllSamples	2.37394423332495e-05	200	0.0134874912121964	0.0127050639746136	0.0146614827697904	21980.9651233792	124884.177890708	117639.481246422	135754.470090652	122359.211098467	130502.032119684
Pabies	AllSamples	2.37394423332495e-05	200	0.0134874912121964	0.0127050639746136	0.0146614827697904	21980.9651233792	124884.177890708	117639.481246422	135754.470090652	122359.211098467	130502.032119684
Pabies	AllSamples	2.37397245640657e-05	200	0.0134874912121964	0.0127050639746136	0.0146614827697904	21981.226448209	124884.177890708	117639.481246422	135754.470090652	122359.211098467	130502.032119684
Pabies	AllSamples	2.37397245640657e-05	200	0.0134874912121964	0.0127050639746136	0.0146614827697904	21981.226448209	124884.177890708	117639.481246422	135754.470090652	122359.211098467	130502.032119684
Pabies	AllSamples	2.3740985192652e-05	200	0.0134874912121964	0.0127050639746136	0.0146614827697904	21982.3936969	124884.177890708	117639.481246422	135754.470090652	122359.211098467	130502.032119684
Pabies	AllSamples	2.3740985192652e-05	200	0.0134874912121964	0.0127050639746136	0.0146614827697904	21982.3936969	124884.177890708	117639.481246422	135754.470090652	122359.211098467	130502.032119684
Pabies	AllSamples	2.37410115653017e-05	200	0.0134874912121964	0.0127050639746136	0.0146614827697904	21982.4181160201	124884.177890708	117639.481246422	135754.470090652	122359.211098467	130502.032119684
Pabies	AllSamples	2.37410115653017e-05	200	0.0134874912121964	0.0127050639746136	0.0146614827697904	21982.4181160201	124884.177890708	117639.481246422	135754.470090652	122359.211098467	130502.032119684
Pabies	AllSamples	2.37420429481479e-05	200	0.0134874912121964	0.0127050639746136	0.0146614827697904	21983.373100137	124884.177890708	117639.481246422	135754.470090652	122359.211098467	130502.032119684
Pabies	AllSamples	2.37420429481479e-05	200	0.0134874912121964	0.0127050639746136	0.0146614827697904	21983.373100137	124884.177890708	117639.481246422	135754.470090652	122359.211098467	130502.032119684
Pabies	AllSamples	2.37422577355622e-05	200	0.0134874912121964	0.0127050639746136	0.0146614827697904	21983.5719773724	124884.177890708	117639.481246422	135754.470090652	122359.211098467	130502.032119684
Pabies	AllSamples	2.37422577355622e-05	200	0.0134874912121964	0.0127050639746136	0.0146614827697904	21983.5719773724	124884.177890708	117639.481246422	135754.470090652	122359.211098467	130502.032119684
Pabies	AllSamples	2.37425240906508e-05	200	0.0134874912121964	0.0127050639746136	0.0146614827697904	21983.8186024544	124884.177890708	117639.481246422	135754.470090652	122359.211098467	130502.032119684
Pabies	AllSamples	2.37425240906508e-05	200	0.0134874912121964	0.0127050639746136	0.0146614827697904	21983.8186024544	124884.177890708	117639.481246422	135754.470090652	122359.211098467	130502.032119684
Pabies	AllSamples	2.37437862065043e-05	200	0.0134874912121964	0.0127050639746136	0.0146614827697904	21984.9872282448	124884.177890708	117639.481246422	135754.470090652	122359.211098467	130502.032119684
Pabies	AllSamples	2.37437862065043e-05	200	0.0134874912121964	0.0127050639746136	0.0146614827697904	21984.9872282448	124884.177890708	117639.481246422	135754.470090652	122359.211098467	130502.032119684
Pabies	AllSamples	2.37448789716026e-05	200	0.0134874912121964	0.0127050639746136	0.0146614827697904	21985.9990477802	124884.177890708	117639.481246422	135754.470090652	122359.211098467	130502.032119684
Pabies	AllSamples	2.37448789716026e-05	200	0.0134874912121964	0.0127050639746136	0.0146614827697904	21985.9990477802	124884.177890708	117639.481246422	135754.470090652	122359.211098467	130502.032119684
Pabies	AllSamples	2.37480354937137e-05	200	0.0134874912121964	0.0127050639746136	0.0146614827697904	21988.9217534386	124884.177890708	117639.481246422	135754.470090652	122359.211098467	130502.032119684
Pabies	AllSamples	2.37480354937137e-05	200	0.0134874912121964	0.0127050639746136	0.0146614827697904	21988.9217534386	124884.177890708	117639.481246422	135754.470090652	122359.211098467	130502.032119684
Pabies	AllSamples	2.37481062896674e-05	200	0.0134874912121964	0.0127050639746136	0.0146614827697904	21988.9873052476	124884.177890708	117639.481246422	135754.470090652	122359.211098467	130502.032119684
Pabies	AllSamples	2.37481062896674e-05	200	0.0134874912121964	0.0127050639746136	0.0146614827697904	21988.9873052476	124884.177890708	117639.481246422	135754.470090652	122359.211098467	130502.032119684
Pabies	AllSamples	2.37481820915991e-05	200	0.0134874912121964	0.0127050639746136	0.0146614827697904	21989.0574922214	124884.177890708	117639.481246422	135754.470090652	122359.211098467	130502.032119684
Pabies	AllSamples	2.37481820915991e-05	200	0.0134874912121964	0.0127050639746136	0.0146614827697904	21989.0574922214	124884.177890708	117639.481246422	135754.470090652	122359.211098467	130502.032119684
Pabies	AllSamples	2.37483367454952e-05	200	0.0134874912121964	0.0127050639746136	0.0146614827697904	21989.2006902734	124884.177890708	117639.481246422	135754.470090652	122359.211098467	130502.032119684
Pabies	AllSamples	2.37483367454952e-05	200	0.0134874912121964	0.0127050639746136	0.0146614827697904	21989.2006902734	124884.177890708	117639.481246422	135754.470090652	122359.211098467	130502.032119684
Pabies	AllSamples	2.37496725454071e-05	200	0.0134874912121964	0.0127050639746136	0.0146614827697904	21990.4375420436	124884.177890708	117639.481246422	135754.470090652	122359.211098467	130502.032119684
Pabies	AllSamples	2.37496725454071e-05	200	0.0134874912121964	0.0127050639746136	0.0146614827697904	21990.4375420436	124884.177890708	117639.481246422	135754.470090652	122359.211098467	130502.032119684
Pabies	AllSamples	2.37499107329734e-05	200	0.0134874912121964	0.0127050639746136	0.0146614827697904	21990.6580860864	124884.177890708	117639.481246422	135754.470090652	122359.211098467	130502.032119684
Pabies	AllSamples	2.37499107329734e-05	200	0.0134874912121964	0.0127050639746136	0.0146614827697904	21990.6580860864	124884.177890708	117639.481246422	135754.470090652	122359.211098467	130502.032119684
Pabies	AllSamples	2.37502645108817e-05	200	0.0134874912121964	0.0127050639746136	0.0146614827697904	21990.9856582238	124884.177890708	117639.481246422	135754.470090652	122359.211098467	130502.032119684
Pabies	AllSamples	2.37502645108817e-05	200	0.0134874912121964	0.0127050639746136	0.0146614827697904	21990.9856582238	124884.177890708	117639.481246422	135754.470090652	122359.211098467	130502.032119684
Pabies	AllSamples	2.37503771126634e-05	200	0.0134874912121964	0.0127050639746136	0.0146614827697904	21991.0899191328	124884.177890708	117639.481246422	135754.470090652	122359.211098467	130502.032119684
Pabies	AllSamples	2.37503771126634e-05	200	0.0134874912121964	0.0127050639746136	0.0146614827697904	21991.0899191328	124884.177890708	117639.481246422	135754.470090652	122359.211098467	130502.032119684
Pabies	AllSamples	2.3751960779734e-05	200	0.0134874912121964	0.0127050639746136	0.0146614827697904	21992.5562775314	124884.177890708	117639.481246422	135754.470090652	122359.211098467	130502.032119684
Pabies	AllSamples	2.3751960779734e-05	200	0.0134874912121964	0.0127050639746136	0.0146614827697904	21992.5562775314	124884.177890708	117639.481246422	135754.470090652	122359.211098467	130502.032119684
Pabies	AllSamples	2.37522248270618e-05	200	0.0134874912121964	0.0127050639746136	0.0146614827697904	21992.8007657979	124884.177890708	117639.481246422	135754.470090652	122359.211098467	130502.032119684
Pabies	AllSamples	2.37522248270618e-05	200	0.0134874912121964	0.0127050639746136	0.0146614827697904	21992.8007657979	124884.177890708	117639.481246422	135754.470090652	122359.211098467	130502.032119684
Pabies	AllSamples	2.37525776546001e-05	200	0.0134874912121964	0.0127050639746136	0.0146614827697904	21993.1274579631	124884.177890708	117639.481246422	135754.470090652	122359.211098467	130502.032119684
Pabies	AllSamples	2.37525776546001e-05	200	0.0134874912121964	0.0127050639746136	0.0146614827697904	21993.1274579631	124884.177890708	117639.481246422	135754.470090652	122359.211098467	130502.032119684
Pabies	AllSamples	2.37532650859649e-05	200	0.0134874912121964	0.0127050639746136	0.0146614827697904	21993.763968486	124884.177890708	117639.481246422	135754.470090652	122359.211098467	130502.032119684
Pabies	AllSamples	2.37532650859649e-05	200	0.0134874912121964	0.0127050639746136	0.0146614827697904	21993.763968486	124884.177890708	117639.481246422	135754.470090652	122359.211098467	130502.032119684
Pabies	AllSamples	2.37550914217984e-05	200	0.0134874912121964	0.0127050639746136	0.0146614827697904	21995.4550201837	124884.177890708	117639.481246422	135754.470090652	122359.211098467	130502.032119684
Pabies	AllSamples	2.37550914217984e-05	200	0.0134874912121964	0.0127050639746136	0.0146614827697904	21995.4550201837	124884.177890708	117639.481246422	135754.470090652	122359.211098467	130502.032119684
Pabies	AllSamples	2.37552410464215e-05	200	0.0134874912121964	0.0127050639746136	0.0146614827697904	21995.5935615014	124884.177890708	117639.481246422	135754.470090652	122359.211098467	130502.032119684
Pabies	AllSamples	2.37552410464215e-05	200	0.0134874912121964	0.0127050639746136	0.0146614827697904	21995.5935615014	124884.177890708	117639.481246422	135754.470090652	122359.211098467	130502.032119684
Pabies	AllSamples	2.37558638825e-05	200	0.0134874912121964	0.0127050639746136	0.0146614827697904	21996.1702615741	124884.177890708	117639.481246422	135754.470090652	122359.211098467	130502.032119684
Pabies	AllSamples	2.37558638825e-05	200	0.0134874912121964	0.0127050639746136	0.0146614827697904	21996.1702615741	124884.177890708	117639.481246422	135754.470090652	122359.211098467	130502.032119684
Pabies	AllSamples	2.37559474796556e-05	200	0.0134874912121964	0.0127050639746136	0.0146614827697904	21996.2476663478	124884.177890708	117639.481246422	135754.470090652	122359.211098467	130502.032119684
Pabies	AllSamples	2.37559474796556e-05	200	0.0134874912121964	0.0127050639746136	0.0146614827697904	21996.2476663478	124884.177890708	117639.481246422	135754.470090652	122359.211098467	130502.032119684
Pabies	AllSamples	2.37561931185125e-05	200	0.0134874912121964	0.0127050639746136	0.0146614827697904	21996.4751097338	124884.177890708	117639.481246422	135754.470090652	122359.211098467	130502.032119684
Pabies	AllSamples	2.37561931185125e-05	200	0.0134874912121964	0.0127050639746136	0.0146614827697904	21996.4751097338	124884.177890708	117639.481246422	135754.470090652	122359.211098467	130502.032119684
Pabies	AllSamples	2.37563304558671e-05	200	0.0134874912121964	0.0127050639746136	0.0146614827697904	21996.602273951	124884.177890708	117639.481246422	135754.470090652	122359.211098467	130502.032119684
Pabies	AllSamples	2.37563304558671e-05	200	0.0134874912121964	0.0127050639746136	0.0146614827697904	21996.602273951	124884.177890708	117639.481246422	135754.470090652	122359.211098467	130502.032119684
Pabies	AllSamples	2.37564406111438e-05	200	0.0134874912121964	0.0127050639746136	0.0146614827697904	21996.7042695776	124884.177890708	117639.481246422	135754.470090652	122359.211098467	130502.032119684
Pabies	AllSamples	2.37564406111438e-05	200	0.0134874912121964	0.0127050639746136	0.0146614827697904	21996.7042695776	124884.177890708	117639.481246422	135754.470090652	122359.211098467	130502.032119684
Pabies	AllSamples	2.37564684012019e-05	200	0.0134874912121964	0.0127050639746136	0.0146614827697904	21996.7300011128	124884.177890708	117639.481246422	135754.470090652	122359.211098467	130502.032119684
Pabies	AllSamples	2.37564684012019e-05	200	0.0134874912121964	0.0127050639746136	0.0146614827697904	21996.7300011128	124884.177890708	117639.481246422	135754.470090652	122359.211098467	130502.032119684
Pabies	AllSamples	2.37565697691427e-05	200	0.0134874912121964	0.0127050639746136	0.0146614827697904	21996.8238603173	124884.177890708	117639.481246422	135754.470090652	122359.211098467	130502.032119684
Pabies	AllSamples	2.37565697691427e-05	200	0.0134874912121964	0.0127050639746136	0.0146614827697904	21996.8238603173	124884.177890708	117639.481246422	135754.470090652	122359.211098467	130502.032119684
Pabies	AllSamples	2.37571804590232e-05	200	0.0134874912121964	0.0127050639746136	0.0146614827697904	21997.3893139104	124884.177890708	117639.481246422	135754.470090652	122359.211098467	130502.032119684
Pabies	AllSamples	2.37571804590232e-05	200	0.0134874912121964	0.0127050639746136	0.0146614827697904	21997.3893139104	124884.177890708	117639.481246422	135754.470090652	122359.211098467	130502.032119684
Pabies	AllSamples	2.37580544972766e-05	200	0.0134874912121964	0.0127050639746136	0.0146614827697904	21998.1986085895	124884.177890708	117639.481246422	135754.470090652	122359.211098467	130502.032119684
Pabies	AllSamples	2.37580544972766e-05	200	0.0134874912121964	0.0127050639746136	0.0146614827697904	21998.1986085895	124884.177890708	117639.481246422	135754.470090652	122359.211098467	130502.032119684
Pabies	AllSamples	2.37583950145552e-05	200	0.0134874912121964	0.0127050639746136	0.0146614827697904	21998.513902366	124884.177890708	117639.481246422	135754.470090652	122359.211098467	130502.032119684
Pabies	AllSamples	2.37583950145552e-05	200	0.0134874912121964	0.0127050639746136	0.0146614827697904	21998.513902366	124884.177890708	117639.481246422	135754.470090652	122359.211098467	130502.032119684
Pabies	AllSamples	2.3759550247533e-05	200	0.0134874912121964	0.0127050639746136	0.0146614827697904	21999.5835625305	124884.177890708	117639.481246422	135754.470090652	122359.211098467	130502.032119684
Pabies	AllSamples	2.3759550247533e-05	200	0.0134874912121964	0.0127050639746136	0.0146614827697904	21999.5835625305	124884.177890708	117639.481246422	135754.470090652	122359.211098467	130502.032119684
Pabies	AllSamples	2.37598055523233e-05	200	0.0134874912121964	0.0127050639746136	0.0146614827697904	21999.8199558549	124884.177890708	117639.481246422	135754.470090652	122359.211098467	130502.032119684
Pabies	AllSamples	2.37598055523233e-05	200	0.0134874912121964	0.0127050639746136	0.0146614827697904	21999.8199558549	124884.177890708	117639.481246422	135754.470090652	122359.211098467	130502.032119684
Pabies	AllSamples	2.37606578096475e-05	200	0.0134874912121964	0.0127050639746136	0.0146614827697904	22000.6090830069	124884.177890708	117639.481246422	135754.470090652	122359.211098467	130502.032119684
Pabies	AllSamples	2.37606578096475e-05	200	0.0134874912121964	0.0127050639746136	0.0146614827697904	22000.6090830069	124884.177890708	117639.481246422	135754.470090652	122359.211098467	130502.032119684
Pabies	AllSamples	2.37610004252866e-05	200	0.0134874912121964	0.0127050639746136	0.0146614827697904	22000.9263197099	124884.177890708	117639.481246422	135754.470090652	122359.211098467	130502.032119684
Pabies	AllSamples	2.37610004252866e-05	200	0.0134874912121964	0.0127050639746136	0.0146614827697904	22000.9263197099	124884.177890708	117639.481246422	135754.470090652	122359.211098467	130502.032119684
Pabies	AllSamples	2.37618566499873e-05	200	0.0134874912121964	0.0127050639746136	0.0146614827697904	22001.7191203586	124884.177890708	117639.481246422	135754.470090652	122359.211098467	130502.032119684
Pabies	AllSamples	2.37618566499873e-05	200	0.0134874912121964	0.0127050639746136	0.0146614827697904	22001.7191203586	124884.177890708	117639.481246422	135754.470090652	122359.211098467	130502.032119684
Pabies	AllSamples	2.3763879177441e-05	200	0.0134874912121964	0.0127050639746136	0.0146614827697904	22003.5918309639	124884.177890708	117639.481246422	135754.470090652	122359.211098467	130502.032119684
Pabies	AllSamples	2.3763879177441e-05	200	0.0134874912121964	0.0127050639746136	0.0146614827697904	22003.5918309639	124884.177890708	117639.481246422	135754.470090652	122359.211098467	130502.032119684
Pabies	AllSamples	2.37708175699859e-05	200	0.0134874912121964	0.0127050639746136	0.0146614827697904	22010.0162685054	124884.177890708	117639.481246422	135754.470090652	122359.211098467	130502.032119684
Pabies	AllSamples	2.37708175699859e-05	200	0.0134874912121964	0.0127050639746136	0.0146614827697904	22010.0162685054	124884.177890708	117639.481246422	135754.470090652	122359.211098467	130502.032119684
Pabies	AllSamples	2.37719153339503e-05	200	0.0134874912121964	0.0127050639746136	0.0146614827697904	22011.0327166206	124884.177890708	117639.481246422	135754.470090652	122359.211098467	130502.032119684
Pabies	AllSamples	2.37719153339503e-05	200	0.0134874912121964	0.0127050639746136	0.0146614827697904	22011.0327166206	124884.177890708	117639.481246422	135754.470090652	122359.211098467	130502.032119684
Pabies	AllSamples	2.37731146510722e-05	200	0.0134874912121964	0.0127050639746136	0.0146614827697904	22012.1431954372	124884.177890708	117639.481246422	135754.470090652	122359.211098467	130502.032119684
Pabies	AllSamples	2.37731146510722e-05	200	0.0134874912121964	0.0127050639746136	0.0146614827697904	22012.1431954372	124884.177890708	117639.481246422	135754.470090652	122359.211098467	130502.032119684
Pabies	AllSamples	2.37759053565412e-05	200	0.0134874912121964	0.0127050639746136	0.0146614827697904	22014.7271819826	124884.177890708	117639.481246422	135754.470090652	122359.211098467	130502.032119684
Pabies	AllSamples	2.37759053565412e-05	200	0.0134874912121964	0.0127050639746136	0.0146614827697904	22014.7271819826	124884.177890708	117639.481246422	135754.470090652	122359.211098467	130502.032119684
Pabies	AllSamples	2.37765533193513e-05	200	0.0134874912121964	0.0127050639746136	0.0146614827697904	22015.3271475475	124884.177890708	117639.481246422	135754.470090652	122359.211098467	130502.032119684
Pabies	AllSamples	2.37765533193513e-05	200	0.0134874912121964	0.0127050639746136	0.0146614827697904	22015.3271475475	124884.177890708	117639.481246422	135754.470090652	122359.211098467	130502.032119684
Pabies	AllSamples	2.37767253655392e-05	200	0.0134874912121964	0.0127050639746136	0.0146614827697904	22015.4864495734	124884.177890708	117639.481246422	135754.470090652	122359.211098467	130502.032119684
Pabies	AllSamples	2.37767253655392e-05	200	0.0134874912121964	0.0127050639746136	0.0146614827697904	22015.4864495734	124884.177890708	117639.481246422	135754.470090652	122359.211098467	130502.032119684
Pabies	AllSamples	2.37787869838291e-05	200	0.0134874912121964	0.0127050639746136	0.0146614827697904	22017.3953553973	124884.177890708	117639.481246422	135754.470090652	122359.211098467	130502.032119684
Pabies	AllSamples	2.37787869838291e-05	200	0.0134874912121964	0.0127050639746136	0.0146614827697904	22017.3953553973	124884.177890708	117639.481246422	135754.470090652	122359.211098467	130502.032119684
Pabies	AllSamples	2.37789263787141e-05	200	0.0134874912121964	0.0127050639746136	0.0146614827697904	22017.5244247353	124884.177890708	117639.481246422	135754.470090652	122359.211098467	130502.032119684
Pabies	AllSamples	2.37789263787141e-05	200	0.0134874912121964	0.0127050639746136	0.0146614827697904	22017.5244247353	124884.177890708	117639.481246422	135754.470090652	122359.211098467	130502.032119684
Pabies	AllSamples	2.37807853206169e-05	200	0.0134874912121964	0.0127050639746136	0.0146614827697904	22019.2456672378	124884.177890708	117639.481246422	135754.470090652	122359.211098467	130502.032119684
Pabies	AllSamples	2.37807853206169e-05	200	0.0134874912121964	0.0127050639746136	0.0146614827697904	22019.2456672378	124884.177890708	117639.481246422	135754.470090652	122359.211098467	130502.032119684
Pabies	AllSamples	2.37809240242594e-05	200	0.0134874912121964	0.0127050639746136	0.0146614827697904	22019.3740965365	124884.177890708	117639.481246422	135754.470090652	122359.211098467	130502.032119684
Pabies	AllSamples	2.37809240242594e-05	200	0.0134874912121964	0.0127050639746136	0.0146614827697904	22019.3740965365	124884.177890708	117639.481246422	135754.470090652	122359.211098467	130502.032119684
Pabies	AllSamples	2.37815422047619e-05	200	0.0134874912121964	0.0127050639746136	0.0146614827697904	22019.9464858906	124884.177890708	117639.481246422	135754.470090652	122359.211098467	130502.032119684
Pabies	AllSamples	2.37815422047619e-05	200	0.0134874912121964	0.0127050639746136	0.0146614827697904	22019.9464858906	124884.177890708	117639.481246422	135754.470090652	122359.211098467	130502.032119684
Pabies	AllSamples	2.37824253861332e-05	200	0.0134874912121964	0.0127050639746136	0.0146614827697904	22020.7642464196	124884.177890708	117639.481246422	135754.470090652	122359.211098467	130502.032119684
Pabies	AllSamples	2.37824253861332e-05	200	0.0134874912121964	0.0127050639746136	0.0146614827697904	22020.7642464196	124884.177890708	117639.481246422	135754.470090652	122359.211098467	130502.032119684
Pabies	AllSamples	2.37833771500015e-05	200	0.0134874912121964	0.0127050639746136	0.0146614827697904	22021.6455092607	124884.177890708	117639.481246422	135754.470090652	122359.211098467	130502.032119684
Pabies	AllSamples	2.37833771500015e-05	200	0.0134874912121964	0.0127050639746136	0.0146614827697904	22021.6455092607	124884.177890708	117639.481246422	135754.470090652	122359.211098467	130502.032119684
Pabies	AllSamples	2.37856679219655e-05	200	0.0134874912121964	0.0127050639746136	0.0146614827697904	22023.7665944125	124884.177890708	117639.481246422	135754.470090652	122359.211098467	130502.032119684
Pabies	AllSamples	2.37856679219655e-05	200	0.0134874912121964	0.0127050639746136	0.0146614827697904	22023.7665944125	124884.177890708	117639.481246422	135754.470090652	122359.211098467	130502.032119684
Pabies	AllSamples	2.37878116737606e-05	200	0.0134874912121964	0.0127050639746136	0.0146614827697904	22025.7515497783	124884.177890708	117639.481246422	135754.470090652	122359.211098467	130502.032119684
Pabies	AllSamples	2.37878116737606e-05	200	0.0134874912121964	0.0127050639746136	0.0146614827697904	22025.7515497783	124884.177890708	117639.481246422	135754.470090652	122359.211098467	130502.032119684
Pabies	AllSamples	2.37888290591326e-05	200	0.0134874912121964	0.0127050639746136	0.0146614827697904	22026.693573271	124884.177890708	117639.481246422	135754.470090652	122359.211098467	130502.032119684
Pabies	AllSamples	2.37888290591326e-05	200	0.0134874912121964	0.0127050639746136	0.0146614827697904	22026.693573271	124884.177890708	117639.481246422	135754.470090652	122359.211098467	130502.032119684
Pabies	AllSamples	2.37893173830562e-05	200	0.0134874912121964	0.0127050639746136	0.0146614827697904	22027.145725052	124884.177890708	117639.481246422	135754.470090652	122359.211098467	130502.032119684
Pabies	AllSamples	2.37893173830562e-05	200	0.0134874912121964	0.0127050639746136	0.0146614827697904	22027.145725052	124884.177890708	117639.481246422	135754.470090652	122359.211098467	130502.032119684
Pabies	AllSamples	2.37912359907136e-05	200	0.0134874912121964	0.0127050639746136	0.0146614827697904	22028.9222136237	124884.177890708	117639.481246422	135754.470090652	122359.211098467	130502.032119684
Pabies	AllSamples	2.37912359907136e-05	200	0.0134874912121964	0.0127050639746136	0.0146614827697904	22028.9222136237	124884.177890708	117639.481246422	135754.470090652	122359.211098467	130502.032119684
Pabies	AllSamples	2.37921951255259e-05	200	0.0134874912121964	0.0127050639746136	0.0146614827697904	22029.8103014128	124884.177890708	117639.481246422	135754.470090652	122359.211098467	130502.032119684
Pabies	AllSamples	2.37921951255259e-05	200	0.0134874912121964	0.0127050639746136	0.0146614827697904	22029.8103014128	124884.177890708	117639.481246422	135754.470090652	122359.211098467	130502.032119684
Pabies	AllSamples	2.37923062621539e-05	200	0.0134874912121964	0.0127050639746136	0.0146614827697904	22029.9132056981	124884.177890708	117639.481246422	135754.470090652	122359.211098467	130502.032119684
Pabies	AllSamples	2.37923062621539e-05	200	0.0134874912121964	0.0127050639746136	0.0146614827697904	22029.9132056981	124884.177890708	117639.481246422	135754.470090652	122359.211098467	130502.032119684
Pabies	AllSamples	2.37925079176126e-05	200	0.0134874912121964	0.0127050639746136	0.0146614827697904	22030.0999237154	124884.177890708	117639.481246422	135754.470090652	122359.211098467	130502.032119684
Pabies	AllSamples	2.37925079176126e-05	200	0.0134874912121964	0.0127050639746136	0.0146614827697904	22030.0999237154	124884.177890708	117639.481246422	135754.470090652	122359.211098467	130502.032119684
Pabies	AllSamples	2.37940233620881e-05	200	0.0134874912121964	0.0127050639746136	0.0146614827697904	22031.5031130446	124884.177890708	117639.481246422	135754.470090652	122359.211098467	130502.032119684
Pabies	AllSamples	2.37940233620881e-05	200	0.0134874912121964	0.0127050639746136	0.0146614827697904	22031.5031130446	124884.177890708	117639.481246422	135754.470090652	122359.211098467	130502.032119684
Pabies	AllSamples	2.37952681090573e-05	200	0.0134874912121964	0.0127050639746136	0.0146614827697904	22032.6556565346	124884.177890708	117639.481246422	135754.470090652	122359.211098467	130502.032119684
Pabies	AllSamples	2.37952681090573e-05	200	0.0134874912121964	0.0127050639746136	0.0146614827697904	22032.6556565346	124884.177890708	117639.481246422	135754.470090652	122359.211098467	130502.032119684
Pabies	AllSamples	2.37974463747954e-05	200	0.0134874912121964	0.0127050639746136	0.0146614827697904	22034.672569255	124884.177890708	117639.481246422	135754.470090652	122359.211098467	130502.032119684
Pabies	AllSamples	2.37974463747954e-05	200	0.0134874912121964	0.0127050639746136	0.0146614827697904	22034.672569255	124884.177890708	117639.481246422	135754.470090652	122359.211098467	130502.032119684
Pabies	AllSamples	2.37985040995329e-05	200	0.0134874912121964	0.0127050639746136	0.0146614827697904	22035.6519440119	124884.177890708	117639.481246422	135754.470090652	122359.211098467	130502.032119684
Pabies	AllSamples	2.37985040995329e-05	200	0.0134874912121964	0.0127050639746136	0.0146614827697904	22035.6519440119	124884.177890708	117639.481246422	135754.470090652	122359.211098467	130502.032119684
Pabies	AllSamples	2.37986333293373e-05	200	0.0134874912121964	0.0127050639746136	0.0146614827697904	22035.7716012383	124884.177890708	117639.481246422	135754.470090652	122359.211098467	130502.032119684
Pabies	AllSamples	2.37986333293373e-05	200	0.0134874912121964	0.0127050639746136	0.0146614827697904	22035.7716012383	124884.177890708	117639.481246422	135754.470090652	122359.211098467	130502.032119684
Pabies	AllSamples	2.37989160499889e-05	200	0.0134874912121964	0.0127050639746136	0.0146614827697904	22036.0333796193	124884.177890708	117639.481246422	135754.470090652	122359.211098467	130502.032119684
Pabies	AllSamples	2.37989160499889e-05	200	0.0134874912121964	0.0127050639746136	0.0146614827697904	22036.0333796193	124884.177890708	117639.481246422	135754.470090652	122359.211098467	130502.032119684
Pabies	AllSamples	2.37996592340303e-05	200	0.0134874912121964	0.0127050639746136	0.0146614827697904	22036.721512991	124884.177890708	117639.481246422	135754.470090652	122359.211098467	130502.032119684
Pabies	AllSamples	2.37996592340303e-05	200	0.0134874912121964	0.0127050639746136	0.0146614827697904	22036.721512991	124884.177890708	117639.481246422	135754.470090652	122359.211098467	130502.032119684
Pabies	AllSamples	2.37997270028666e-05	200	0.0134874912121964	0.0127050639746136	0.0146614827697904	22036.7842619136	124884.177890708	117639.481246422	135754.470090652	122359.211098467	130502.032119684
Pabies	AllSamples	2.37997270028666e-05	200	0.0134874912121964	0.0127050639746136	0.0146614827697904	22036.7842619136	124884.177890708	117639.481246422	135754.470090652	122359.211098467	130502.032119684
Pabies	AllSamples	2.38001187628834e-05	200	0.0134874912121964	0.0127050639746136	0.0146614827697904	22037.1470026698	124884.177890708	117639.481246422	135754.470090652	122359.211098467	130502.032119684
Pabies	AllSamples	2.38001187628834e-05	200	0.0134874912121964	0.0127050639746136	0.0146614827697904	22037.1470026698	124884.177890708	117639.481246422	135754.470090652	122359.211098467	130502.032119684
Pabies	AllSamples	2.38003575231437e-05	200	0.0134874912121964	0.0127050639746136	0.0146614827697904	22037.3680769849	124884.177890708	117639.481246422	135754.470090652	122359.211098467	130502.032119684
Pabies	AllSamples	2.38003575231437e-05	200	0.0134874912121964	0.0127050639746136	0.0146614827697904	22037.3680769849	124884.177890708	117639.481246422	135754.470090652	122359.211098467	130502.032119684
Pabies	AllSamples	2.38005325997559e-05	200	0.0134874912121964	0.0127050639746136	0.0146614827697904	22037.5301849592	124884.177890708	117639.481246422	135754.470090652	122359.211098467	130502.032119684
Pabies	AllSamples	2.38005325997559e-05	200	0.0134874912121964	0.0127050639746136	0.0146614827697904	22037.5301849592	124884.177890708	117639.481246422	135754.470090652	122359.211098467	130502.032119684
Pabies	AllSamples	2.3802564396181e-05	200	0.0134874912121964	0.0127050639746136	0.0146614827697904	22039.4114779453	124884.177890708	117639.481246422	135754.470090652	122359.211098467	130502.032119684
Pabies	AllSamples	2.3802564396181e-05	200	0.0134874912121964	0.0127050639746136	0.0146614827697904	22039.4114779453	124884.177890708	117639.481246422	135754.470090652	122359.211098467	130502.032119684
Pabies	AllSamples	2.38042419919423e-05	200	0.0134874912121964	0.0127050639746136	0.0146614827697904	22040.964807354	124884.177890708	117639.481246422	135754.470090652	122359.211098467	130502.032119684
Pabies	AllSamples	2.38042419919423e-05	200	0.0134874912121964	0.0127050639746136	0.0146614827697904	22040.964807354	124884.177890708	117639.481246422	135754.470090652	122359.211098467	130502.032119684
Pabies	AllSamples	2.38074101236911e-05	200	0.0134874912121964	0.0127050639746136	0.0146614827697904	22043.8982626769	124884.177890708	117639.481246422	135754.470090652	122359.211098467	130502.032119684
Pabies	AllSamples	2.38074101236911e-05	200	0.0134874912121964	0.0127050639746136	0.0146614827697904	22043.8982626769	124884.177890708	117639.481246422	135754.470090652	122359.211098467	130502.032119684
Pabies	AllSamples	2.38081330529876e-05	200	0.0134874912121964	0.0127050639746136	0.0146614827697904	22044.5676416552	124884.177890708	117639.481246422	135754.470090652	122359.211098467	130502.032119684
Pabies	AllSamples	2.38081330529876e-05	200	0.0134874912121964	0.0127050639746136	0.0146614827697904	22044.5676416552	124884.177890708	117639.481246422	135754.470090652	122359.211098467	130502.032119684
Pabies	AllSamples	2.38090632574368e-05	200	0.0134874912121964	0.0127050639746136	0.0146614827697904	22045.4289420711	124884.177890708	117639.481246422	135754.470090652	122359.211098467	130502.032119684
Pabies	AllSamples	2.38090632574368e-05	200	0.0134874912121964	0.0127050639746136	0.0146614827697904	22045.4289420711	124884.177890708	117639.481246422	135754.470090652	122359.211098467	130502.032119684
Pabies	AllSamples	2.38105732462772e-05	200	0.0134874912121964	0.0127050639746136	0.0146614827697904	22046.8270798863	124884.177890708	117639.481246422	135754.470090652	122359.211098467	130502.032119684
Pabies	AllSamples	2.38105732462772e-05	200	0.0134874912121964	0.0127050639746136	0.0146614827697904	22046.8270798863	124884.177890708	117639.481246422	135754.470090652	122359.211098467	130502.032119684
Pabies	AllSamples	2.38113677907466e-05	200	0.0134874912121964	0.0127050639746136	0.0146614827697904	22047.5627692098	124884.177890708	117639.481246422	135754.470090652	122359.211098467	130502.032119684
Pabies	AllSamples	2.38113677907466e-05	200	0.0134874912121964	0.0127050639746136	0.0146614827697904	22047.5627692098	124884.177890708	117639.481246422	135754.470090652	122359.211098467	130502.032119684
Pabies	AllSamples	2.38115052551741e-05	200	0.0134874912121964	0.0127050639746136	0.0146614827697904	22047.6900510871	124884.177890708	117639.481246422	135754.470090652	122359.211098467	130502.032119684
Pabies	AllSamples	2.38115052551741e-05	200	0.0134874912121964	0.0127050639746136	0.0146614827697904	22047.6900510871	124884.177890708	117639.481246422	135754.470090652	122359.211098467	130502.032119684
Pabies	AllSamples	2.38122968158169e-05	200	0.0134874912121964	0.0127050639746136	0.0146614827697904	22048.4229776082	124884.177890708	117639.481246422	135754.470090652	122359.211098467	130502.032119684
Pabies	AllSamples	2.38122968158169e-05	200	0.0134874912121964	0.0127050639746136	0.0146614827697904	22048.4229776082	124884.177890708	117639.481246422	135754.470090652	122359.211098467	130502.032119684
Pabies	AllSamples	2.38134111413132e-05	200	0.0134874912121964	0.0127050639746136	0.0146614827697904	22049.4547604752	124884.177890708	117639.481246422	135754.470090652	122359.211098467	130502.032119684
Pabies	AllSamples	2.38134111413132e-05	200	0.0134874912121964	0.0127050639746136	0.0146614827697904	22049.4547604752	124884.177890708	117639.481246422	135754.470090652	122359.211098467	130502.032119684
Pabies	AllSamples	2.38134241058656e-05	200	0.0134874912121964	0.0127050639746136	0.0146614827697904	22049.4667646904	124884.177890708	117639.481246422	135754.470090652	122359.211098467	130502.032119684
Pabies	AllSamples	2.38134241058656e-05	200	0.0134874912121964	0.0127050639746136	0.0146614827697904	22049.4667646904	124884.177890708	117639.481246422	135754.470090652	122359.211098467	130502.032119684
Pabies	AllSamples	2.38145047562533e-05	200	0.0134874912121964	0.0127050639746136	0.0146614827697904	22050.4673669012	124884.177890708	117639.481246422	135754.470090652	122359.211098467	130502.032119684
Pabies	AllSamples	2.38145047562533e-05	200	0.0134874912121964	0.0127050639746136	0.0146614827697904	22050.4673669012	124884.177890708	117639.481246422	135754.470090652	122359.211098467	130502.032119684
Pabies	AllSamples	2.38168274959048e-05	200	0.0134874912121964	0.0127050639746136	0.0146614827697904	22052.6180517637	124884.177890708	117639.481246422	135754.470090652	122359.211098467	130502.032119684
Pabies	AllSamples	2.38168274959048e-05	200	0.0134874912121964	0.0127050639746136	0.0146614827697904	22052.6180517637	124884.177890708	117639.481246422	135754.470090652	122359.211098467	130502.032119684
Pabies	AllSamples	2.38187521563627e-05	200	0.0134874912121964	0.0127050639746136	0.0146614827697904	22054.4001447803	124884.177890708	117639.481246422	135754.470090652	122359.211098467	130502.032119684
Pabies	AllSamples	2.38187521563627e-05	200	0.0134874912121964	0.0127050639746136	0.0146614827697904	22054.4001447803	124884.177890708	117639.481246422	135754.470090652	122359.211098467	130502.032119684
Pabies	AllSamples	2.38198750383048e-05	200	0.0134874912121964	0.0127050639746136	0.0146614827697904	22055.4398502823	124884.177890708	117639.481246422	135754.470090652	122359.211098467	130502.032119684
Pabies	AllSamples	2.38198750383048e-05	200	0.0134874912121964	0.0127050639746136	0.0146614827697904	22055.4398502823	124884.177890708	117639.481246422	135754.470090652	122359.211098467	130502.032119684
Pabies	AllSamples	2.38202421890823e-05	200	0.0134874912121964	0.0127050639746136	0.0146614827697904	22055.7798047058	124884.177890708	117639.481246422	135754.470090652	122359.211098467	130502.032119684
Pabies	AllSamples	2.38202421890823e-05	200	0.0134874912121964	0.0127050639746136	0.0146614827697904	22055.7798047058	124884.177890708	117639.481246422	135754.470090652	122359.211098467	130502.032119684
Pabies	AllSamples	2.38228615419791e-05	200	0.0134874912121964	0.0127050639746136	0.0146614827697904	22058.2051314622	124884.177890708	117639.481246422	135754.470090652	122359.211098467	130502.032119684
Pabies	AllSamples	2.38228615419791e-05	200	0.0134874912121964	0.0127050639746136	0.0146614827697904	22058.2051314622	124884.177890708	117639.481246422	135754.470090652	122359.211098467	130502.032119684
Pabies	AllSamples	2.38235387435452e-05	200	0.0134874912121964	0.0127050639746136	0.0146614827697904	22058.8321699492	124884.177890708	117639.481246422	135754.470090652	122359.211098467	130502.032119684
Pabies	AllSamples	2.38235387435452e-05	200	0.0134874912121964	0.0127050639746136	0.0146614827697904	22058.8321699492	124884.177890708	117639.481246422	135754.470090652	122359.211098467	130502.032119684
Pabies	AllSamples	2.38235915466233e-05	200	0.0134874912121964	0.0127050639746136	0.0146614827697904	22058.8810616883	124884.177890708	117639.481246422	135754.470090652	122359.211098467	130502.032119684
Pabies	AllSamples	2.38235915466233e-05	200	0.0134874912121964	0.0127050639746136	0.0146614827697904	22058.8810616883	124884.177890708	117639.481246422	135754.470090652	122359.211098467	130502.032119684
Pabies	AllSamples	2.38241203935669e-05	200	0.0134874912121964	0.0127050639746136	0.0146614827697904	22059.3707347841	124884.177890708	117639.481246422	135754.470090652	122359.211098467	130502.032119684
Pabies	AllSamples	2.38241203935669e-05	200	0.0134874912121964	0.0127050639746136	0.0146614827697904	22059.3707347841	124884.177890708	117639.481246422	135754.470090652	122359.211098467	130502.032119684
Pabies	AllSamples	2.38249687030025e-05	200	0.0134874912121964	0.0127050639746136	0.0146614827697904	22060.1562064838	124884.177890708	117639.481246422	135754.470090652	122359.211098467	130502.032119684
Pabies	AllSamples	2.38249687030025e-05	200	0.0134874912121964	0.0127050639746136	0.0146614827697904	22060.1562064838	124884.177890708	117639.481246422	135754.470090652	122359.211098467	130502.032119684
Pabies	AllSamples	2.3826613581472e-05	200	0.0134874912121964	0.0127050639746136	0.0146614827697904	22061.6792421037	124884.177890708	117639.481246422	135754.470090652	122359.211098467	130502.032119684
Pabies	AllSamples	2.3826613581472e-05	200	0.0134874912121964	0.0127050639746136	0.0146614827697904	22061.6792421037	124884.177890708	117639.481246422	135754.470090652	122359.211098467	130502.032119684
Pabies	AllSamples	2.38267842453983e-05	200	0.0134874912121964	0.0127050639746136	0.0146614827697904	22061.8372642577	124884.177890708	117639.481246422	135754.470090652	122359.211098467	130502.032119684
Pabies	AllSamples	2.38267842453983e-05	200	0.0134874912121964	0.0127050639746136	0.0146614827697904	22061.8372642577	124884.177890708	117639.481246422	135754.470090652	122359.211098467	130502.032119684
Pabies	AllSamples	2.38268141538513e-05	200	0.0134874912121964	0.0127050639746136	0.0146614827697904	22061.8649572697	124884.177890708	117639.481246422	135754.470090652	122359.211098467	130502.032119684
Pabies	AllSamples	2.38268141538513e-05	200	0.0134874912121964	0.0127050639746136	0.0146614827697904	22061.8649572697	124884.177890708	117639.481246422	135754.470090652	122359.211098467	130502.032119684
Pabies	AllSamples	2.38280986493241e-05	200	0.0134874912121964	0.0127050639746136	0.0146614827697904	22063.0543049297	124884.177890708	117639.481246422	135754.470090652	122359.211098467	130502.032119684
Pabies	AllSamples	2.38280986493241e-05	200	0.0134874912121964	0.0127050639746136	0.0146614827697904	22063.0543049297	124884.177890708	117639.481246422	135754.470090652	122359.211098467	130502.032119684
Pabies	AllSamples	2.38282714571886e-05	200	0.0134874912121964	0.0127050639746136	0.0146614827697904	22063.2143122116	124884.177890708	117639.481246422	135754.470090652	122359.211098467	130502.032119684
Pabies	AllSamples	2.38282714571886e-05	200	0.0134874912121964	0.0127050639746136	0.0146614827697904	22063.2143122116	124884.177890708	117639.481246422	135754.470090652	122359.211098467	130502.032119684
Pabies	AllSamples	2.38284473185996e-05	200	0.0134874912121964	0.0127050639746136	0.0146614827697904	22063.3771468515	124884.177890708	117639.481246422	135754.470090652	122359.211098467	130502.032119684
Pabies	AllSamples	2.38284473185996e-05	200	0.0134874912121964	0.0127050639746136	0.0146614827697904	22063.3771468515	124884.177890708	117639.481246422	135754.470090652	122359.211098467	130502.032119684
Pabies	AllSamples	2.38288722076147e-05	200	0.0134874912121964	0.0127050639746136	0.0146614827697904	22063.7705626062	124884.177890708	117639.481246422	135754.470090652	122359.211098467	130502.032119684
Pabies	AllSamples	2.38288722076147e-05	200	0.0134874912121964	0.0127050639746136	0.0146614827697904	22063.7705626062	124884.177890708	117639.481246422	135754.470090652	122359.211098467	130502.032119684
Pabies	AllSamples	2.38288822411927e-05	200	0.0134874912121964	0.0127050639746136	0.0146614827697904	22063.7798529562	124884.177890708	117639.481246422	135754.470090652	122359.211098467	130502.032119684
Pabies	AllSamples	2.38288822411927e-05	200	0.0134874912121964	0.0127050639746136	0.0146614827697904	22063.7798529562	124884.177890708	117639.481246422	135754.470090652	122359.211098467	130502.032119684
Pabies	AllSamples	2.38303808856773e-05	200	0.0134874912121964	0.0127050639746136	0.0146614827697904	22065.1674867382	124884.177890708	117639.481246422	135754.470090652	122359.211098467	130502.032119684
Pabies	AllSamples	2.38303808856773e-05	200	0.0134874912121964	0.0127050639746136	0.0146614827697904	22065.1674867382	124884.177890708	117639.481246422	135754.470090652	122359.211098467	130502.032119684
Pabies	AllSamples	2.383055018134e-05	200	0.0134874912121964	0.0127050639746136	0.0146614827697904	22065.3242419815	124884.177890708	117639.481246422	135754.470090652	122359.211098467	130502.032119684
Pabies	AllSamples	2.383055018134e-05	200	0.0134874912121964	0.0127050639746136	0.0146614827697904	22065.3242419815	124884.177890708	117639.481246422	135754.470090652	122359.211098467	130502.032119684
Pabies	AllSamples	2.3830627581173e-05	200	0.0134874912121964	0.0127050639746136	0.0146614827697904	22065.3959084935	124884.177890708	117639.481246422	135754.470090652	122359.211098467	130502.032119684
Pabies	AllSamples	2.3830627581173e-05	200	0.0134874912121964	0.0127050639746136	0.0146614827697904	22065.3959084935	124884.177890708	117639.481246422	135754.470090652	122359.211098467	130502.032119684
Pabies	AllSamples	2.38330132700951e-05	200	0.0134874912121964	0.0127050639746136	0.0146614827697904	22067.6048797176	124884.177890708	117639.481246422	135754.470090652	122359.211098467	130502.032119684
Pabies	AllSamples	2.38330132700951e-05	200	0.0134874912121964	0.0127050639746136	0.0146614827697904	22067.6048797176	124884.177890708	117639.481246422	135754.470090652	122359.211098467	130502.032119684
Pabies	AllSamples	2.38334714632645e-05	200	0.0134874912121964	0.0127050639746136	0.0146614827697904	22068.0291326523	124884.177890708	117639.481246422	135754.470090652	122359.211098467	130502.032119684
Pabies	AllSamples	2.38334714632645e-05	200	0.0134874912121964	0.0127050639746136	0.0146614827697904	22068.0291326523	124884.177890708	117639.481246422	135754.470090652	122359.211098467	130502.032119684
Pabies	AllSamples	2.38337295433535e-05	200	0.0134874912121964	0.0127050639746136	0.0146614827697904	22068.2680956977	124884.177890708	117639.481246422	135754.470090652	122359.211098467	130502.032119684
Pabies	AllSamples	2.38337295433535e-05	200	0.0134874912121964	0.0127050639746136	0.0146614827697904	22068.2680956977	124884.177890708	117639.481246422	135754.470090652	122359.211098467	130502.032119684
Pabies	AllSamples	2.3834086396844e-05	200	0.0134874912121964	0.0127050639746136	0.0146614827697904	22068.5985155963	124884.177890708	117639.481246422	135754.470090652	122359.211098467	130502.032119684
Pabies	AllSamples	2.3834086396844e-05	200	0.0134874912121964	0.0127050639746136	0.0146614827697904	22068.5985155963	124884.177890708	117639.481246422	135754.470090652	122359.211098467	130502.032119684
Pabies	AllSamples	2.38343076018082e-05	200	0.0134874912121964	0.0127050639746136	0.0146614827697904	22068.8033350076	124884.177890708	117639.481246422	135754.470090652	122359.211098467	130502.032119684
Pabies	AllSamples	2.38343076018082e-05	200	0.0134874912121964	0.0127050639746136	0.0146614827697904	22068.8033350076	124884.177890708	117639.481246422	135754.470090652	122359.211098467	130502.032119684
Pabies	AllSamples	2.38358156853721e-05	200	0.0134874912121964	0.0127050639746136	0.0146614827697904	22070.1997086779	124884.177890708	117639.481246422	135754.470090652	122359.211098467	130502.032119684
Pabies	AllSamples	2.38358156853721e-05	200	0.0134874912121964	0.0127050639746136	0.0146614827697904	22070.1997086779	124884.177890708	117639.481246422	135754.470090652	122359.211098467	130502.032119684
Pabies	AllSamples	2.38365856718439e-05	200	0.0134874912121964	0.0127050639746136	0.0146614827697904	22070.9126591148	124884.177890708	117639.481246422	135754.470090652	122359.211098467	130502.032119684
Pabies	AllSamples	2.38365856718439e-05	200	0.0134874912121964	0.0127050639746136	0.0146614827697904	22070.9126591148	124884.177890708	117639.481246422	135754.470090652	122359.211098467	130502.032119684
Pabies	AllSamples	2.38367096110295e-05	200	0.0134874912121964	0.0127050639746136	0.0146614827697904	22071.0274176199	124884.177890708	117639.481246422	135754.470090652	122359.211098467	130502.032119684
Pabies	AllSamples	2.38367096110295e-05	200	0.0134874912121964	0.0127050639746136	0.0146614827697904	22071.0274176199	124884.177890708	117639.481246422	135754.470090652	122359.211098467	130502.032119684
Pabies	AllSamples	2.38373092330446e-05	200	0.0134874912121964	0.0127050639746136	0.0146614827697904	22071.5826231895	124884.177890708	117639.481246422	135754.470090652	122359.211098467	130502.032119684
Pabies	AllSamples	2.38373092330446e-05	200	0.0134874912121964	0.0127050639746136	0.0146614827697904	22071.5826231895	124884.177890708	117639.481246422	135754.470090652	122359.211098467	130502.032119684
Pabies	AllSamples	2.38373615615389e-05	200	0.0134874912121964	0.0127050639746136	0.0146614827697904	22071.631075499	124884.177890708	117639.481246422	135754.470090652	122359.211098467	130502.032119684
Pabies	AllSamples	2.38373615615389e-05	200	0.0134874912121964	0.0127050639746136	0.0146614827697904	22071.631075499	124884.177890708	117639.481246422	135754.470090652	122359.211098467	130502.032119684
Pabies	AllSamples	2.38379647152835e-05	200	0.0134874912121964	0.0127050639746136	0.0146614827697904	22072.1895511884	124884.177890708	117639.481246422	135754.470090652	122359.211098467	130502.032119684
Pabies	AllSamples	2.38379647152835e-05	200	0.0134874912121964	0.0127050639746136	0.0146614827697904	22072.1895511884	124884.177890708	117639.481246422	135754.470090652	122359.211098467	130502.032119684
Pabies	AllSamples	2.38407119684047e-05	200	0.0134874912121964	0.0127050639746136	0.0146614827697904	22074.7333040785	124884.177890708	117639.481246422	135754.470090652	122359.211098467	130502.032119684
Pabies	AllSamples	2.38407119684047e-05	200	0.0134874912121964	0.0127050639746136	0.0146614827697904	22074.7333040785	124884.177890708	117639.481246422	135754.470090652	122359.211098467	130502.032119684
Pabies	AllSamples	2.38440193513583e-05	200	0.0134874912121964	0.0127050639746136	0.0146614827697904	22077.7956957022	124884.177890708	117639.481246422	135754.470090652	122359.211098467	130502.032119684
Pabies	AllSamples	2.38440193513583e-05	200	0.0134874912121964	0.0127050639746136	0.0146614827697904	22077.7956957022	124884.177890708	117639.481246422	135754.470090652	122359.211098467	130502.032119684
Pabies	AllSamples	2.38459600654874e-05	200	0.0134874912121964	0.0127050639746136	0.0146614827697904	22079.5926532291	124884.177890708	117639.481246422	135754.470090652	122359.211098467	130502.032119684
Pabies	AllSamples	2.38459600654874e-05	200	0.0134874912121964	0.0127050639746136	0.0146614827697904	22079.5926532291	124884.177890708	117639.481246422	135754.470090652	122359.211098467	130502.032119684
Pabies	AllSamples	2.38475412125477e-05	200	0.0134874912121964	0.0127050639746136	0.0146614827697904	22081.0566782849	124884.177890708	117639.481246422	135754.470090652	122359.211098467	130502.032119684
Pabies	AllSamples	2.38475412125477e-05	200	0.0134874912121964	0.0127050639746136	0.0146614827697904	22081.0566782849	124884.177890708	117639.481246422	135754.470090652	122359.211098467	130502.032119684
Pabies	AllSamples	2.3847771879406e-05	200	0.0134874912121964	0.0127050639746136	0.0146614827697904	22081.2702587092	124884.177890708	117639.481246422	135754.470090652	122359.211098467	130502.032119684
Pabies	AllSamples	2.3847771879406e-05	200	0.0134874912121964	0.0127050639746136	0.0146614827697904	22081.2702587092	124884.177890708	117639.481246422	135754.470090652	122359.211098467	130502.032119684
Pabies	AllSamples	2.3849586362058e-05	200	0.0134874912121964	0.0127050639746136	0.0146614827697904	22082.9503352389	124884.177890708	117639.481246422	135754.470090652	122359.211098467	130502.032119684
Pabies	AllSamples	2.3849586362058e-05	200	0.0134874912121964	0.0127050639746136	0.0146614827697904	22082.9503352389	124884.177890708	117639.481246422	135754.470090652	122359.211098467	130502.032119684
Pabies	AllSamples	2.38501840111106e-05	200	0.0134874912121964	0.0127050639746136	0.0146614827697904	22083.5037139913	124884.177890708	117639.481246422	135754.470090652	122359.211098467	130502.032119684
Pabies	AllSamples	2.38501840111106e-05	200	0.0134874912121964	0.0127050639746136	0.0146614827697904	22083.5037139913	124884.177890708	117639.481246422	135754.470090652	122359.211098467	130502.032119684
Pabies	AllSamples	2.38512632494631e-05	200	0.0134874912121964	0.0127050639746136	0.0146614827697904	22084.5030087621	124884.177890708	117639.481246422	135754.470090652	122359.211098467	130502.032119684
Pabies	AllSamples	2.38512632494631e-05	200	0.0134874912121964	0.0127050639746136	0.0146614827697904	22084.5030087621	124884.177890708	117639.481246422	135754.470090652	122359.211098467	130502.032119684
Pabies	AllSamples	2.385398286998e-05	200	0.0134874912121964	0.0127050639746136	0.0146614827697904	22087.0211759074	124884.177890708	117639.481246422	135754.470090652	122359.211098467	130502.032119684
Pabies	AllSamples	2.385398286998e-05	200	0.0134874912121964	0.0127050639746136	0.0146614827697904	22087.0211759074	124884.177890708	117639.481246422	135754.470090652	122359.211098467	130502.032119684
Pabies	AllSamples	2.38539912799268e-05	200	0.0134874912121964	0.0127050639746136	0.0146614827697904	22087.0289628951	124884.177890708	117639.481246422	135754.470090652	122359.211098467	130502.032119684
Pabies	AllSamples	2.38539912799268e-05	200	0.0134874912121964	0.0127050639746136	0.0146614827697904	22087.0289628951	124884.177890708	117639.481246422	135754.470090652	122359.211098467	130502.032119684
Pabies	AllSamples	2.3854033353686e-05	200	0.0134874912121964	0.0127050639746136	0.0146614827697904	22087.0679200796	124884.177890708	117639.481246422	135754.470090652	122359.211098467	130502.032119684
Pabies	AllSamples	2.3854033353686e-05	200	0.0134874912121964	0.0127050639746136	0.0146614827697904	22087.0679200796	124884.177890708	117639.481246422	135754.470090652	122359.211098467	130502.032119684
Pabies	AllSamples	2.3854706118604e-05	200	0.0134874912121964	0.0127050639746136	0.0146614827697904	22087.6908505593	124884.177890708	117639.481246422	135754.470090652	122359.211098467	130502.032119684
Pabies	AllSamples	2.3854706118604e-05	200	0.0134874912121964	0.0127050639746136	0.0146614827697904	22087.6908505593	124884.177890708	117639.481246422	135754.470090652	122359.211098467	130502.032119684
Pabies	AllSamples	2.38563387993182e-05	200	0.0134874912121964	0.0127050639746136	0.0146614827697904	22089.2025919613	124884.177890708	117639.481246422	135754.470090652	122359.211098467	130502.032119684
Pabies	AllSamples	2.38563387993182e-05	200	0.0134874912121964	0.0127050639746136	0.0146614827697904	22089.2025919613	124884.177890708	117639.481246422	135754.470090652	122359.211098467	130502.032119684
Pabies	AllSamples	2.38564528670743e-05	200	0.0134874912121964	0.0127050639746136	0.0146614827697904	22089.308210254	124884.177890708	117639.481246422	135754.470090652	122359.211098467	130502.032119684
Pabies	AllSamples	2.38564528670743e-05	200	0.0134874912121964	0.0127050639746136	0.0146614827697904	22089.308210254	124884.177890708	117639.481246422	135754.470090652	122359.211098467	130502.032119684
Pabies	AllSamples	2.38586011837817e-05	200	0.0134874912121964	0.0127050639746136	0.0146614827697904	22091.2973923905	124884.177890708	117639.481246422	135754.470090652	122359.211098467	130502.032119684
Pabies	AllSamples	2.38586011837817e-05	200	0.0134874912121964	0.0127050639746136	0.0146614827697904	22091.2973923905	124884.177890708	117639.481246422	135754.470090652	122359.211098467	130502.032119684
Pabies	AllSamples	2.38609333075251e-05	200	0.0134874912121964	0.0127050639746136	0.0146614827697904	22093.456766227	124884.177890708	117639.481246422	135754.470090652	122359.211098467	130502.032119684
Pabies	AllSamples	2.38609333075251e-05	200	0.0134874912121964	0.0127050639746136	0.0146614827697904	22093.456766227	124884.177890708	117639.481246422	135754.470090652	122359.211098467	130502.032119684
Pabies	AllSamples	2.38612890413069e-05	200	0.0134874912121964	0.0127050639746136	0.0146614827697904	22093.7861493582	124884.177890708	117639.481246422	135754.470090652	122359.211098467	130502.032119684
Pabies	AllSamples	2.38612890413069e-05	200	0.0134874912121964	0.0127050639746136	0.0146614827697904	22093.7861493582	124884.177890708	117639.481246422	135754.470090652	122359.211098467	130502.032119684
Pabies	AllSamples	2.38614756032979e-05	200	0.0134874912121964	0.0127050639746136	0.0146614827697904	22093.9588919425	124884.177890708	117639.481246422	135754.470090652	122359.211098467	130502.032119684
Pabies	AllSamples	2.38614756032979e-05	200	0.0134874912121964	0.0127050639746136	0.0146614827697904	22093.9588919425	124884.177890708	117639.481246422	135754.470090652	122359.211098467	130502.032119684
Pabies	AllSamples	2.38629578620905e-05	200	0.0134874912121964	0.0127050639746136	0.0146614827697904	22095.3313537875	124884.177890708	117639.481246422	135754.470090652	122359.211098467	130502.032119684
Pabies	AllSamples	2.38629578620905e-05	200	0.0134874912121964	0.0127050639746136	0.0146614827697904	22095.3313537875	124884.177890708	117639.481246422	135754.470090652	122359.211098467	130502.032119684
Pabies	AllSamples	2.38636838971198e-05	200	0.0134874912121964	0.0127050639746136	0.0146614827697904	22096.0036084443	124884.177890708	117639.481246422	135754.470090652	122359.211098467	130502.032119684
Pabies	AllSamples	2.38636838971198e-05	200	0.0134874912121964	0.0127050639746136	0.0146614827697904	22096.0036084443	124884.177890708	117639.481246422	135754.470090652	122359.211098467	130502.032119684
Pabies	AllSamples	2.38637662408177e-05	200	0.0134874912121964	0.0127050639746136	0.0146614827697904	22096.079852609	124884.177890708	117639.481246422	135754.470090652	122359.211098467	130502.032119684
Pabies	AllSamples	2.38637662408177e-05	200	0.0134874912121964	0.0127050639746136	0.0146614827697904	22096.079852609	124884.177890708	117639.481246422	135754.470090652	122359.211098467	130502.032119684
Pabies	AllSamples	2.38640214524944e-05	200	0.0134874912121964	0.0127050639746136	0.0146614827697904	22096.3161597171	124884.177890708	117639.481246422	135754.470090652	122359.211098467	130502.032119684
Pabies	AllSamples	2.38640214524944e-05	200	0.0134874912121964	0.0127050639746136	0.0146614827697904	22096.3161597171	124884.177890708	117639.481246422	135754.470090652	122359.211098467	130502.032119684
Pabies	AllSamples	2.38643147401152e-05	200	0.0134874912121964	0.0127050639746136	0.0146614827697904	22096.5877223289	124884.177890708	117639.481246422	135754.470090652	122359.211098467	130502.032119684
Pabies	AllSamples	2.38643147401152e-05	200	0.0134874912121964	0.0127050639746136	0.0146614827697904	22096.5877223289	124884.177890708	117639.481246422	135754.470090652	122359.211098467	130502.032119684
Pabies	AllSamples	2.38649597748485e-05	200	0.0134874912121964	0.0127050639746136	0.0146614827697904	22097.1849767116	124884.177890708	117639.481246422	135754.470090652	122359.211098467	130502.032119684
Pabies	AllSamples	2.38649597748485e-05	200	0.0134874912121964	0.0127050639746136	0.0146614827697904	22097.1849767116	124884.177890708	117639.481246422	135754.470090652	122359.211098467	130502.032119684
Pabies	AllSamples	2.38653136782811e-05	200	0.0134874912121964	0.0127050639746136	0.0146614827697904	22097.5126650751	124884.177890708	117639.481246422	135754.470090652	122359.211098467	130502.032119684
Pabies	AllSamples	2.38653136782811e-05	200	0.0134874912121964	0.0127050639746136	0.0146614827697904	22097.5126650751	124884.177890708	117639.481246422	135754.470090652	122359.211098467	130502.032119684
Pabies	AllSamples	2.38665820657491e-05	200	0.0134874912121964	0.0127050639746136	0.0146614827697904	22098.6870979158	124884.177890708	117639.481246422	135754.470090652	122359.211098467	130502.032119684
Pabies	AllSamples	2.38665820657491e-05	200	0.0134874912121964	0.0127050639746136	0.0146614827697904	22098.6870979158	124884.177890708	117639.481246422	135754.470090652	122359.211098467	130502.032119684
Pabies	AllSamples	2.38674953635785e-05	200	0.0134874912121964	0.0127050639746136	0.0146614827697904	22099.5327440541	124884.177890708	117639.481246422	135754.470090652	122359.211098467	130502.032119684
Pabies	AllSamples	2.38674953635785e-05	200	0.0134874912121964	0.0127050639746136	0.0146614827697904	22099.5327440541	124884.177890708	117639.481246422	135754.470090652	122359.211098467	130502.032119684
Pabies	AllSamples	2.38675398817427e-05	200	0.0134874912121964	0.0127050639746136	0.0146614827697904	22099.5739645766	124884.177890708	117639.481246422	135754.470090652	122359.211098467	130502.032119684
Pabies	AllSamples	2.38675398817427e-05	200	0.0134874912121964	0.0127050639746136	0.0146614827697904	22099.5739645766	124884.177890708	117639.481246422	135754.470090652	122359.211098467	130502.032119684
Pabies	AllSamples	2.38675602713772e-05	200	0.0134874912121964	0.0127050639746136	0.0146614827697904	22099.5928438678	124884.177890708	117639.481246422	135754.470090652	122359.211098467	130502.032119684
Pabies	AllSamples	2.38675602713772e-05	200	0.0134874912121964	0.0127050639746136	0.0146614827697904	22099.5928438678	124884.177890708	117639.481246422	135754.470090652	122359.211098467	130502.032119684
Pabies	AllSamples	2.38678104753649e-05	200	0.0134874912121964	0.0127050639746136	0.0146614827697904	22099.8245142268	124884.177890708	117639.481246422	135754.470090652	122359.211098467	130502.032119684
Pabies	AllSamples	2.38678104753649e-05	200	0.0134874912121964	0.0127050639746136	0.0146614827697904	22099.8245142268	124884.177890708	117639.481246422	135754.470090652	122359.211098467	130502.032119684
Pabies	AllSamples	2.38679174543396e-05	200	0.0134874912121964	0.0127050639746136	0.0146614827697904	22099.923568833	124884.177890708	117639.481246422	135754.470090652	122359.211098467	130502.032119684
Pabies	AllSamples	2.38679174543396e-05	200	0.0134874912121964	0.0127050639746136	0.0146614827697904	22099.923568833	124884.177890708	117639.481246422	135754.470090652	122359.211098467	130502.032119684
Pabies	AllSamples	2.38690873275031e-05	200	0.0134874912121964	0.0127050639746136	0.0146614827697904	22101.0067847251	124884.177890708	117639.481246422	135754.470090652	122359.211098467	130502.032119684
Pabies	AllSamples	2.38690873275031e-05	200	0.0134874912121964	0.0127050639746136	0.0146614827697904	22101.0067847251	124884.177890708	117639.481246422	135754.470090652	122359.211098467	130502.032119684
Pabies	AllSamples	2.38702346266398e-05	200	0.0134874912121964	0.0127050639746136	0.0146614827697904	22102.0690987406	124884.177890708	117639.481246422	135754.470090652	122359.211098467	130502.032119684
Pabies	AllSamples	2.38702346266398e-05	200	0.0134874912121964	0.0127050639746136	0.0146614827697904	22102.0690987406	124884.177890708	117639.481246422	135754.470090652	122359.211098467	130502.032119684
Pabies	AllSamples	2.38708147588878e-05	200	0.0134874912121964	0.0127050639746136	0.0146614827697904	22102.6062582294	124884.177890708	117639.481246422	135754.470090652	122359.211098467	130502.032119684
Pabies	AllSamples	2.38708147588878e-05	200	0.0134874912121964	0.0127050639746136	0.0146614827697904	22102.6062582294	124884.177890708	117639.481246422	135754.470090652	122359.211098467	130502.032119684
Pabies	AllSamples	2.38712651554137e-05	200	0.0134874912121964	0.0127050639746136	0.0146614827697904	22103.0232920498	124884.177890708	117639.481246422	135754.470090652	122359.211098467	130502.032119684
Pabies	AllSamples	2.38712651554137e-05	200	0.0134874912121964	0.0127050639746136	0.0146614827697904	22103.0232920498	124884.177890708	117639.481246422	135754.470090652	122359.211098467	130502.032119684
Pabies	AllSamples	2.38724897600351e-05	200	0.0134874912121964	0.0127050639746136	0.0146614827697904	22104.1571852177	124884.177890708	117639.481246422	135754.470090652	122359.211098467	130502.032119684
Pabies	AllSamples	2.38724897600351e-05	200	0.0134874912121964	0.0127050639746136	0.0146614827697904	22104.1571852177	124884.177890708	117639.481246422	135754.470090652	122359.211098467	130502.032119684
Pabies	AllSamples	2.38729257829751e-05	200	0.0134874912121964	0.0127050639746136	0.0146614827697904	22104.5609101621	124884.177890708	117639.481246422	135754.470090652	122359.211098467	130502.032119684
Pabies	AllSamples	2.38729257829751e-05	200	0.0134874912121964	0.0127050639746136	0.0146614827697904	22104.5609101621	124884.177890708	117639.481246422	135754.470090652	122359.211098467	130502.032119684
Pabies	AllSamples	2.38732034453842e-05	200	0.0134874912121964	0.0127050639746136	0.0146614827697904	22104.8180049854	124884.177890708	117639.481246422	135754.470090652	122359.211098467	130502.032119684
Pabies	AllSamples	2.38732034453842e-05	200	0.0134874912121964	0.0127050639746136	0.0146614827697904	22104.8180049854	124884.177890708	117639.481246422	135754.470090652	122359.211098467	130502.032119684
Pabies	AllSamples	2.3873517623323e-05	200	0.0134874912121964	0.0127050639746136	0.0146614827697904	22105.1089104843	124884.177890708	117639.481246422	135754.470090652	122359.211098467	130502.032119684
Pabies	AllSamples	2.3873517623323e-05	200	0.0134874912121964	0.0127050639746136	0.0146614827697904	22105.1089104843	124884.177890708	117639.481246422	135754.470090652	122359.211098467	130502.032119684
Pabies	AllSamples	2.38762362502909e-05	200	0.0134874912121964	0.0127050639746136	0.0146614827697904	22107.6261576768	124884.177890708	117639.481246422	135754.470090652	122359.211098467	130502.032119684
Pabies	AllSamples	2.38762362502909e-05	200	0.0134874912121964	0.0127050639746136	0.0146614827697904	22107.6261576768	124884.177890708	117639.481246422	135754.470090652	122359.211098467	130502.032119684
Pabies	AllSamples	2.38768425718085e-05	200	0.0134874912121964	0.0127050639746136	0.0146614827697904	22108.1875664894	124884.177890708	117639.481246422	135754.470090652	122359.211098467	130502.032119684
Pabies	AllSamples	2.38768425718085e-05	200	0.0134874912121964	0.0127050639746136	0.0146614827697904	22108.1875664894	124884.177890708	117639.481246422	135754.470090652	122359.211098467	130502.032119684
Pabies	AllSamples	2.38773182073512e-05	200	0.0134874912121964	0.0127050639746136	0.0146614827697904	22108.6279697696	124884.177890708	117639.481246422	135754.470090652	122359.211098467	130502.032119684
Pabies	AllSamples	2.38773182073512e-05	200	0.0134874912121964	0.0127050639746136	0.0146614827697904	22108.6279697696	124884.177890708	117639.481246422	135754.470090652	122359.211098467	130502.032119684
Pabies	AllSamples	2.38773423769117e-05	200	0.0134874912121964	0.0127050639746136	0.0146614827697904	22108.6503489923	124884.177890708	117639.481246422	135754.470090652	122359.211098467	130502.032119684
Pabies	AllSamples	2.38773423769117e-05	200	0.0134874912121964	0.0127050639746136	0.0146614827697904	22108.6503489923	124884.177890708	117639.481246422	135754.470090652	122359.211098467	130502.032119684
Pabies	AllSamples	2.38780847597009e-05	200	0.0134874912121964	0.0127050639746136	0.0146614827697904	22109.3377404638	124884.177890708	117639.481246422	135754.470090652	122359.211098467	130502.032119684
Pabies	AllSamples	2.38780847597009e-05	200	0.0134874912121964	0.0127050639746136	0.0146614827697904	22109.3377404638	124884.177890708	117639.481246422	135754.470090652	122359.211098467	130502.032119684
Pabies	AllSamples	2.38782471167993e-05	200	0.0134874912121964	0.0127050639746136	0.0146614827697904	22109.4880711105	124884.177890708	117639.481246422	135754.470090652	122359.211098467	130502.032119684
Pabies	AllSamples	2.38782471167993e-05	200	0.0134874912121964	0.0127050639746136	0.0146614827697904	22109.4880711105	124884.177890708	117639.481246422	135754.470090652	122359.211098467	130502.032119684
Pabies	AllSamples	2.38800293700876e-05	200	0.0134874912121964	0.0127050639746136	0.0146614827697904	22111.1383056367	124884.177890708	117639.481246422	135754.470090652	122359.211098467	130502.032119684
Pabies	AllSamples	2.38800293700876e-05	200	0.0134874912121964	0.0127050639746136	0.0146614827697904	22111.1383056367	124884.177890708	117639.481246422	135754.470090652	122359.211098467	130502.032119684
Pabies	AllSamples	2.38811615858224e-05	200	0.0134874912121964	0.0127050639746136	0.0146614827697904	22112.1866535393	124884.177890708	117639.481246422	135754.470090652	122359.211098467	130502.032119684
Pabies	AllSamples	2.38811615858224e-05	200	0.0134874912121964	0.0127050639746136	0.0146614827697904	22112.1866535393	124884.177890708	117639.481246422	135754.470090652	122359.211098467	130502.032119684
Pabies	AllSamples	2.38817445491938e-05	200	0.0134874912121964	0.0127050639746136	0.0146614827697904	22112.7264344387	124884.177890708	117639.481246422	135754.470090652	122359.211098467	130502.032119684
Pabies	AllSamples	2.38817445491938e-05	200	0.0134874912121964	0.0127050639746136	0.0146614827697904	22112.7264344387	124884.177890708	117639.481246422	135754.470090652	122359.211098467	130502.032119684
Pabies	AllSamples	2.38820434529921e-05	200	0.0134874912121964	0.0127050639746136	0.0146614827697904	22113.0031972149	124884.177890708	117639.481246422	135754.470090652	122359.211098467	130502.032119684
Pabies	AllSamples	2.38820434529921e-05	200	0.0134874912121964	0.0127050639746136	0.0146614827697904	22113.0031972149	124884.177890708	117639.481246422	135754.470090652	122359.211098467	130502.032119684
Pabies	AllSamples	2.38824086892551e-05	200	0.0134874912121964	0.0127050639746136	0.0146614827697904	22113.3413789399	124884.177890708	117639.481246422	135754.470090652	122359.211098467	130502.032119684
Pabies	AllSamples	2.38824086892551e-05	200	0.0134874912121964	0.0127050639746136	0.0146614827697904	22113.3413789399	124884.177890708	117639.481246422	135754.470090652	122359.211098467	130502.032119684
Pabies	AllSamples	2.38828115749552e-05	200	0.0134874912121964	0.0127050639746136	0.0146614827697904	22113.7144212548	124884.177890708	117639.481246422	135754.470090652	122359.211098467	130502.032119684
Pabies	AllSamples	2.38828115749552e-05	200	0.0134874912121964	0.0127050639746136	0.0146614827697904	22113.7144212548	124884.177890708	117639.481246422	135754.470090652	122359.211098467	130502.032119684
Pabies	AllSamples	2.38863895357078e-05	200	0.0134874912121964	0.0127050639746136	0.0146614827697904	22117.0273478776	124884.177890708	117639.481246422	135754.470090652	122359.211098467	130502.032119684
Pabies	AllSamples	2.38863895357078e-05	200	0.0134874912121964	0.0127050639746136	0.0146614827697904	22117.0273478776	124884.177890708	117639.481246422	135754.470090652	122359.211098467	130502.032119684
Pabies	AllSamples	2.38865707412082e-05	200	0.0134874912121964	0.0127050639746136	0.0146614827697904	22117.1951307483	124884.177890708	117639.481246422	135754.470090652	122359.211098467	130502.032119684
Pabies	AllSamples	2.38865707412082e-05	200	0.0134874912121964	0.0127050639746136	0.0146614827697904	22117.1951307483	124884.177890708	117639.481246422	135754.470090652	122359.211098467	130502.032119684
Pabies	AllSamples	2.38877862348695e-05	200	0.0134874912121964	0.0127050639746136	0.0146614827697904	22118.3205878421	124884.177890708	117639.481246422	135754.470090652	122359.211098467	130502.032119684
Pabies	AllSamples	2.38877862348695e-05	200	0.0134874912121964	0.0127050639746136	0.0146614827697904	22118.3205878421	124884.177890708	117639.481246422	135754.470090652	122359.211098467	130502.032119684
Pabies	AllSamples	2.38885433804531e-05	200	0.0134874912121964	0.0127050639746136	0.0146614827697904	22119.0216485677	124884.177890708	117639.481246422	135754.470090652	122359.211098467	130502.032119684
Pabies	AllSamples	2.38885433804531e-05	200	0.0134874912121964	0.0127050639746136	0.0146614827697904	22119.0216485677	124884.177890708	117639.481246422	135754.470090652	122359.211098467	130502.032119684
Pabies	AllSamples	2.38886915151873e-05	200	0.0134874912121964	0.0127050639746136	0.0146614827697904	22119.1588103587	124884.177890708	117639.481246422	135754.470090652	122359.211098467	130502.032119684
Pabies	AllSamples	2.38886915151873e-05	200	0.0134874912121964	0.0127050639746136	0.0146614827697904	22119.1588103587	124884.177890708	117639.481246422	135754.470090652	122359.211098467	130502.032119684
Pabies	AllSamples	2.38891637104341e-05	200	0.0134874912121964	0.0127050639746136	0.0146614827697904	22119.5960281797	124884.177890708	117639.481246422	135754.470090652	122359.211098467	130502.032119684
Pabies	AllSamples	2.38891637104341e-05	200	0.0134874912121964	0.0127050639746136	0.0146614827697904	22119.5960281797	124884.177890708	117639.481246422	135754.470090652	122359.211098467	130502.032119684
Pabies	AllSamples	2.38892250760328e-05	200	0.0134874912121964	0.0127050639746136	0.0146614827697904	22119.6528481785	124884.177890708	117639.481246422	135754.470090652	122359.211098467	130502.032119684
Pabies	AllSamples	2.38892250760328e-05	200	0.0134874912121964	0.0127050639746136	0.0146614827697904	22119.6528481785	124884.177890708	117639.481246422	135754.470090652	122359.211098467	130502.032119684
Pabies	AllSamples	2.38905498468238e-05	200	0.0134874912121964	0.0127050639746136	0.0146614827697904	22120.8794877998	124884.177890708	117639.481246422	135754.470090652	122359.211098467	130502.032119684
Pabies	AllSamples	2.38905498468238e-05	200	0.0134874912121964	0.0127050639746136	0.0146614827697904	22120.8794877998	124884.177890708	117639.481246422	135754.470090652	122359.211098467	130502.032119684
Pabies	AllSamples	2.38921626243292e-05	200	0.0134874912121964	0.0127050639746136	0.0146614827697904	22122.3728003048	124884.177890708	117639.481246422	135754.470090652	122359.211098467	130502.032119684
Pabies	AllSamples	2.38921626243292e-05	200	0.0134874912121964	0.0127050639746136	0.0146614827697904	22122.3728003048	124884.177890708	117639.481246422	135754.470090652	122359.211098467	130502.032119684
Pabies	AllSamples	2.38942586407252e-05	200	0.0134874912121964	0.0127050639746136	0.0146614827697904	22124.313556227	124884.177890708	117639.481246422	135754.470090652	122359.211098467	130502.032119684
Pabies	AllSamples	2.38942586407252e-05	200	0.0134874912121964	0.0127050639746136	0.0146614827697904	22124.313556227	124884.177890708	117639.481246422	135754.470090652	122359.211098467	130502.032119684
Pabies	AllSamples	2.38958075521064e-05	200	0.0134874912121964	0.0127050639746136	0.0146614827697904	22125.7477334319	124884.177890708	117639.481246422	135754.470090652	122359.211098467	130502.032119684
Pabies	AllSamples	2.38958075521064e-05	200	0.0134874912121964	0.0127050639746136	0.0146614827697904	22125.7477334319	124884.177890708	117639.481246422	135754.470090652	122359.211098467	130502.032119684
Pabies	AllSamples	2.38967220092666e-05	200	0.0134874912121964	0.0127050639746136	0.0146614827697904	22126.5944530246	124884.177890708	117639.481246422	135754.470090652	122359.211098467	130502.032119684
Pabies	AllSamples	2.38967220092666e-05	200	0.0134874912121964	0.0127050639746136	0.0146614827697904	22126.5944530246	124884.177890708	117639.481246422	135754.470090652	122359.211098467	130502.032119684
Pabies	AllSamples	2.38977796927829e-05	200	0.0134874912121964	0.0127050639746136	0.0146614827697904	22127.5737896138	124884.177890708	117639.481246422	135754.470090652	122359.211098467	130502.032119684
Pabies	AllSamples	2.38977796927829e-05	200	0.0134874912121964	0.0127050639746136	0.0146614827697904	22127.5737896138	124884.177890708	117639.481246422	135754.470090652	122359.211098467	130502.032119684
Pabies	AllSamples	2.38996718250776e-05	200	0.0134874912121964	0.0127050639746136	0.0146614827697904	22129.3257639607	124884.177890708	117639.481246422	135754.470090652	122359.211098467	130502.032119684
Pabies	AllSamples	2.38996718250776e-05	200	0.0134874912121964	0.0127050639746136	0.0146614827697904	22129.3257639607	124884.177890708	117639.481246422	135754.470090652	122359.211098467	130502.032119684
Pabies	AllSamples	2.39003596424155e-05	200	0.0134874912121964	0.0127050639746136	0.0146614827697904	22129.9626318662	124884.177890708	117639.481246422	135754.470090652	122359.211098467	130502.032119684
Pabies	AllSamples	2.39003596424155e-05	200	0.0134874912121964	0.0127050639746136	0.0146614827697904	22129.9626318662	124884.177890708	117639.481246422	135754.470090652	122359.211098467	130502.032119684
Pabies	AllSamples	2.39004825254166e-05	200	0.0134874912121964	0.0127050639746136	0.0146614827697904	22130.0764124228	124884.177890708	117639.481246422	135754.470090652	122359.211098467	130502.032119684
Pabies	AllSamples	2.39004825254166e-05	200	0.0134874912121964	0.0127050639746136	0.0146614827697904	22130.0764124228	124884.177890708	117639.481246422	135754.470090652	122359.211098467	130502.032119684
Pabies	AllSamples	2.39005662769251e-05	200	0.0134874912121964	0.0127050639746136	0.0146614827697904	22130.1539601159	124884.177890708	117639.481246422	135754.470090652	122359.211098467	130502.032119684
Pabies	AllSamples	2.39005662769251e-05	200	0.0134874912121964	0.0127050639746136	0.0146614827697904	22130.1539601159	124884.177890708	117639.481246422	135754.470090652	122359.211098467	130502.032119684
Pabies	AllSamples	2.39006578995907e-05	200	0.0134874912121964	0.0127050639746136	0.0146614827697904	22130.2387959173	124884.177890708	117639.481246422	135754.470090652	122359.211098467	130502.032119684
Pabies	AllSamples	2.39006578995907e-05	200	0.0134874912121964	0.0127050639746136	0.0146614827697904	22130.2387959173	124884.177890708	117639.481246422	135754.470090652	122359.211098467	130502.032119684
Pabies	AllSamples	2.39021592200738e-05	200	0.0134874912121964	0.0127050639746136	0.0146614827697904	22131.6289074758	124884.177890708	117639.481246422	135754.470090652	122359.211098467	130502.032119684
Pabies	AllSamples	2.39021592200738e-05	200	0.0134874912121964	0.0127050639746136	0.0146614827697904	22131.6289074758	124884.177890708	117639.481246422	135754.470090652	122359.211098467	130502.032119684
Pabies	AllSamples	2.39032252477727e-05	200	0.0134874912121964	0.0127050639746136	0.0146614827697904	22132.6159701599	124884.177890708	117639.481246422	135754.470090652	122359.211098467	130502.032119684
Pabies	AllSamples	2.39032252477727e-05	200	0.0134874912121964	0.0127050639746136	0.0146614827697904	22132.6159701599	124884.177890708	117639.481246422	135754.470090652	122359.211098467	130502.032119684
Pabies	AllSamples	2.39044449335342e-05	200	0.0134874912121964	0.0127050639746136	0.0146614827697904	22133.7453088279	124884.177890708	117639.481246422	135754.470090652	122359.211098467	130502.032119684
Pabies	AllSamples	2.39044449335342e-05	200	0.0134874912121964	0.0127050639746136	0.0146614827697904	22133.7453088279	124884.177890708	117639.481246422	135754.470090652	122359.211098467	130502.032119684
Pabies	AllSamples	2.3907515728998e-05	200	0.0134874912121964	0.0127050639746136	0.0146614827697904	22136.5886379611	124884.177890708	117639.481246422	135754.470090652	122359.211098467	130502.032119684
Pabies	AllSamples	2.3907515728998e-05	200	0.0134874912121964	0.0127050639746136	0.0146614827697904	22136.5886379611	124884.177890708	117639.481246422	135754.470090652	122359.211098467	130502.032119684
Pabies	AllSamples	2.39102974754124e-05	200	0.0134874912121964	0.0127050639746136	0.0146614827697904	22139.1643290855	124884.177890708	117639.481246422	135754.470090652	122359.211098467	130502.032119684
Pabies	AllSamples	2.39102974754124e-05	200	0.0134874912121964	0.0127050639746136	0.0146614827697904	22139.1643290855	124884.177890708	117639.481246422	135754.470090652	122359.211098467	130502.032119684
Pabies	AllSamples	2.3912371940447e-05	200	0.0134874912121964	0.0127050639746136	0.0146614827697904	22141.0851300436	124884.177890708	117639.481246422	135754.470090652	122359.211098467	130502.032119684
Pabies	AllSamples	2.3912371940447e-05	200	0.0134874912121964	0.0127050639746136	0.0146614827697904	22141.0851300436	124884.177890708	117639.481246422	135754.470090652	122359.211098467	130502.032119684
Pabies	AllSamples	2.39124789551901e-05	200	0.0134874912121964	0.0127050639746136	0.0146614827697904	22141.1842177686	124884.177890708	117639.481246422	135754.470090652	122359.211098467	130502.032119684
Pabies	AllSamples	2.39124789551901e-05	200	0.0134874912121964	0.0127050639746136	0.0146614827697904	22141.1842177686	124884.177890708	117639.481246422	135754.470090652	122359.211098467	130502.032119684
Pabies	AllSamples	2.39129502959853e-05	200	0.0134874912121964	0.0127050639746136	0.0146614827697904	22141.6206444308	124884.177890708	117639.481246422	135754.470090652	122359.211098467	130502.032119684
Pabies	AllSamples	2.39129502959853e-05	200	0.0134874912121964	0.0127050639746136	0.0146614827697904	22141.6206444308	124884.177890708	117639.481246422	135754.470090652	122359.211098467	130502.032119684
Pabies	AllSamples	2.39130489049422e-05	200	0.0134874912121964	0.0127050639746136	0.0146614827697904	22141.7119490206	124884.177890708	117639.481246422	135754.470090652	122359.211098467	130502.032119684
Pabies	AllSamples	2.39130489049422e-05	200	0.0134874912121964	0.0127050639746136	0.0146614827697904	22141.7119490206	124884.177890708	117639.481246422	135754.470090652	122359.211098467	130502.032119684
Pabies	AllSamples	2.39130899016684e-05	200	0.0134874912121964	0.0127050639746136	0.0146614827697904	22141.7499089522	124884.177890708	117639.481246422	135754.470090652	122359.211098467	130502.032119684
Pabies	AllSamples	2.39130899016684e-05	200	0.0134874912121964	0.0127050639746136	0.0146614827697904	22141.7499089522	124884.177890708	117639.481246422	135754.470090652	122359.211098467	130502.032119684
Pabies	AllSamples	2.39143095507928e-05	200	0.0134874912121964	0.0127050639746136	0.0146614827697904	22142.8792136971	124884.177890708	117639.481246422	135754.470090652	122359.211098467	130502.032119684
Pabies	AllSamples	2.39143095507928e-05	200	0.0134874912121964	0.0127050639746136	0.0146614827697904	22142.8792136971	124884.177890708	117639.481246422	135754.470090652	122359.211098467	130502.032119684
Pabies	AllSamples	2.39148298092913e-05	200	0.0134874912121964	0.0127050639746136	0.0146614827697904	22143.360934529	124884.177890708	117639.481246422	135754.470090652	122359.211098467	130502.032119684
Pabies	AllSamples	2.39148298092913e-05	200	0.0134874912121964	0.0127050639746136	0.0146614827697904	22143.360934529	124884.177890708	117639.481246422	135754.470090652	122359.211098467	130502.032119684
Pabies	AllSamples	2.39154036319101e-05	200	0.0134874912121964	0.0127050639746136	0.0146614827697904	22143.8922517686	124884.177890708	117639.481246422	135754.470090652	122359.211098467	130502.032119684
Pabies	AllSamples	2.39154036319101e-05	200	0.0134874912121964	0.0127050639746136	0.0146614827697904	22143.8922517686	124884.177890708	117639.481246422	135754.470090652	122359.211098467	130502.032119684
Pabies	AllSamples	2.39175256626092e-05	200	0.0134874912121964	0.0127050639746136	0.0146614827697904	22145.8570950085	124884.177890708	117639.481246422	135754.470090652	122359.211098467	130502.032119684
Pabies	AllSamples	2.39175256626092e-05	200	0.0134874912121964	0.0127050639746136	0.0146614827697904	22145.8570950085	124884.177890708	117639.481246422	135754.470090652	122359.211098467	130502.032119684
Pabies	AllSamples	2.39177711738572e-05	200	0.0134874912121964	0.0127050639746136	0.0146614827697904	22146.0844202381	124884.177890708	117639.481246422	135754.470090652	122359.211098467	130502.032119684
Pabies	AllSamples	2.39177711738572e-05	200	0.0134874912121964	0.0127050639746136	0.0146614827697904	22146.0844202381	124884.177890708	117639.481246422	135754.470090652	122359.211098467	130502.032119684
Pabies	AllSamples	2.39186450873104e-05	200	0.0134874912121964	0.0127050639746136	0.0146614827697904	22146.8935993615	124884.177890708	117639.481246422	135754.470090652	122359.211098467	130502.032119684
Pabies	AllSamples	2.39186450873104e-05	200	0.0134874912121964	0.0127050639746136	0.0146614827697904	22146.8935993615	124884.177890708	117639.481246422	135754.470090652	122359.211098467	130502.032119684
Pabies	AllSamples	2.39205684320335e-05	200	0.0134874912121964	0.0127050639746136	0.0146614827697904	22148.6744741051	124884.177890708	117639.481246422	135754.470090652	122359.211098467	130502.032119684
Pabies	AllSamples	2.39205684320335e-05	200	0.0134874912121964	0.0127050639746136	0.0146614827697904	22148.6744741051	124884.177890708	117639.481246422	135754.470090652	122359.211098467	130502.032119684
Pabies	AllSamples	2.39209525733595e-05	200	0.0134874912121964	0.0127050639746136	0.0146614827697904	22149.030160518	124884.177890708	117639.481246422	135754.470090652	122359.211098467	130502.032119684
Pabies	AllSamples	2.39209525733595e-05	200	0.0134874912121964	0.0127050639746136	0.0146614827697904	22149.030160518	124884.177890708	117639.481246422	135754.470090652	122359.211098467	130502.032119684
Pabies	AllSamples	2.39222038234969e-05	200	0.0134874912121964	0.0127050639746136	0.0146614827697904	22150.1887254601	124884.177890708	117639.481246422	135754.470090652	122359.211098467	130502.032119684
Pabies	AllSamples	2.39222038234969e-05	200	0.0134874912121964	0.0127050639746136	0.0146614827697904	22150.1887254601	124884.177890708	117639.481246422	135754.470090652	122359.211098467	130502.032119684
Pabies	AllSamples	2.39226876180446e-05	200	0.0134874912121964	0.0127050639746136	0.0146614827697904	22150.6366833746	124884.177890708	117639.481246422	135754.470090652	122359.211098467	130502.032119684
Pabies	AllSamples	2.39226876180446e-05	200	0.0134874912121964	0.0127050639746136	0.0146614827697904	22150.6366833746	124884.177890708	117639.481246422	135754.470090652	122359.211098467	130502.032119684
Pabies	AllSamples	2.39240988821563e-05	200	0.0134874912121964	0.0127050639746136	0.0146614827697904	22151.943409404	124884.177890708	117639.481246422	135754.470090652	122359.211098467	130502.032119684
Pabies	AllSamples	2.39240988821563e-05	200	0.0134874912121964	0.0127050639746136	0.0146614827697904	22151.943409404	124884.177890708	117639.481246422	135754.470090652	122359.211098467	130502.032119684
Pabies	AllSamples	2.39247271550993e-05	200	0.0134874912121964	0.0127050639746136	0.0146614827697904	22152.5251436105	124884.177890708	117639.481246422	135754.470090652	122359.211098467	130502.032119684
Pabies	AllSamples	2.39247271550993e-05	200	0.0134874912121964	0.0127050639746136	0.0146614827697904	22152.5251436105	124884.177890708	117639.481246422	135754.470090652	122359.211098467	130502.032119684
Pabies	AllSamples	2.39247565507199e-05	200	0.0134874912121964	0.0127050639746136	0.0146614827697904	22152.5523617777	124884.177890708	117639.481246422	135754.470090652	122359.211098467	130502.032119684
Pabies	AllSamples	2.39247565507199e-05	200	0.0134874912121964	0.0127050639746136	0.0146614827697904	22152.5523617777	124884.177890708	117639.481246422	135754.470090652	122359.211098467	130502.032119684
Pabies	AllSamples	2.39254274110219e-05	200	0.0134874912121964	0.0127050639746136	0.0146614827697904	22153.173528724	124884.177890708	117639.481246422	135754.470090652	122359.211098467	130502.032119684
Pabies	AllSamples	2.39254274110219e-05	200	0.0134874912121964	0.0127050639746136	0.0146614827697904	22153.173528724	124884.177890708	117639.481246422	135754.470090652	122359.211098467	130502.032119684
Pabies	AllSamples	2.39260628608036e-05	200	0.0134874912121964	0.0127050639746136	0.0146614827697904	22153.7619081515	124884.177890708	117639.481246422	135754.470090652	122359.211098467	130502.032119684
Pabies	AllSamples	2.39260628608036e-05	200	0.0134874912121964	0.0127050639746136	0.0146614827697904	22153.7619081515	124884.177890708	117639.481246422	135754.470090652	122359.211098467	130502.032119684
Pabies	AllSamples	2.39266573121051e-05	200	0.0134874912121964	0.0127050639746136	0.0146614827697904	22154.3123260232	124884.177890708	117639.481246422	135754.470090652	122359.211098467	130502.032119684
Pabies	AllSamples	2.39266573121051e-05	200	0.0134874912121964	0.0127050639746136	0.0146614827697904	22154.3123260232	124884.177890708	117639.481246422	135754.470090652	122359.211098467	130502.032119684
Pabies	AllSamples	2.39275120996836e-05	200	0.0134874912121964	0.0127050639746136	0.0146614827697904	22155.1037960033	124884.177890708	117639.481246422	135754.470090652	122359.211098467	130502.032119684
Pabies	AllSamples	2.39275120996836e-05	200	0.0134874912121964	0.0127050639746136	0.0146614827697904	22155.1037960033	124884.177890708	117639.481246422	135754.470090652	122359.211098467	130502.032119684
Pabies	AllSamples	2.39291193627677e-05	200	0.0134874912121964	0.0127050639746136	0.0146614827697904	22156.5920025627	124884.177890708	117639.481246422	135754.470090652	122359.211098467	130502.032119684
Pabies	AllSamples	2.39291193627677e-05	200	0.0134874912121964	0.0127050639746136	0.0146614827697904	22156.5920025627	124884.177890708	117639.481246422	135754.470090652	122359.211098467	130502.032119684
Pabies	AllSamples	2.39298564333115e-05	200	0.0134874912121964	0.0127050639746136	0.0146614827697904	22157.2744752884	124884.177890708	117639.481246422	135754.470090652	122359.211098467	130502.032119684
Pabies	AllSamples	2.39298564333115e-05	200	0.0134874912121964	0.0127050639746136	0.0146614827697904	22157.2744752884	124884.177890708	117639.481246422	135754.470090652	122359.211098467	130502.032119684
Pabies	AllSamples	2.39300877320568e-05	200	0.0134874912121964	0.0127050639746136	0.0146614827697904	22157.4886407933	124884.177890708	117639.481246422	135754.470090652	122359.211098467	130502.032119684
Pabies	AllSamples	2.39300877320568e-05	200	0.0134874912121964	0.0127050639746136	0.0146614827697904	22157.4886407933	124884.177890708	117639.481246422	135754.470090652	122359.211098467	130502.032119684
Pabies	AllSamples	2.39312951089338e-05	200	0.0134874912121964	0.0127050639746136	0.0146614827697904	22158.6065823461	124884.177890708	117639.481246422	135754.470090652	122359.211098467	130502.032119684
Pabies	AllSamples	2.39312951089338e-05	200	0.0134874912121964	0.0127050639746136	0.0146614827697904	22158.6065823461	124884.177890708	117639.481246422	135754.470090652	122359.211098467	130502.032119684
Pabies	AllSamples	2.39314114620395e-05	200	0.0134874912121964	0.0127050639746136	0.0146614827697904	22158.7143167032	124884.177890708	117639.481246422	135754.470090652	122359.211098467	130502.032119684
Pabies	AllSamples	2.39314114620395e-05	200	0.0134874912121964	0.0127050639746136	0.0146614827697904	22158.7143167032	124884.177890708	117639.481246422	135754.470090652	122359.211098467	130502.032119684
Pabies	AllSamples	2.39316037576106e-05	200	0.0134874912121964	0.0127050639746136	0.0146614827697904	22158.892368158	124884.177890708	117639.481246422	135754.470090652	122359.211098467	130502.032119684
Pabies	AllSamples	2.39316037576106e-05	200	0.0134874912121964	0.0127050639746136	0.0146614827697904	22158.892368158	124884.177890708	117639.481246422	135754.470090652	122359.211098467	130502.032119684
Pabies	AllSamples	2.39317146899672e-05	200	0.0134874912121964	0.0127050639746136	0.0146614827697904	22158.9950833029	124884.177890708	117639.481246422	135754.470090652	122359.211098467	130502.032119684
Pabies	AllSamples	2.39317146899672e-05	200	0.0134874912121964	0.0127050639746136	0.0146614827697904	22158.9950833029	124884.177890708	117639.481246422	135754.470090652	122359.211098467	130502.032119684
Pabies	AllSamples	2.39323134990582e-05	200	0.0134874912121964	0.0127050639746136	0.0146614827697904	22159.549536165	124884.177890708	117639.481246422	135754.470090652	122359.211098467	130502.032119684
Pabies	AllSamples	2.39323134990582e-05	200	0.0134874912121964	0.0127050639746136	0.0146614827697904	22159.549536165	124884.177890708	117639.481246422	135754.470090652	122359.211098467	130502.032119684
Pabies	AllSamples	2.39326282164846e-05	200	0.0134874912121964	0.0127050639746136	0.0146614827697904	22159.8409411895	124884.177890708	117639.481246422	135754.470090652	122359.211098467	130502.032119684
Pabies	AllSamples	2.39326282164846e-05	200	0.0134874912121964	0.0127050639746136	0.0146614827697904	22159.8409411895	124884.177890708	117639.481246422	135754.470090652	122359.211098467	130502.032119684
Pabies	AllSamples	2.39342877776226e-05	200	0.0134874912121964	0.0127050639746136	0.0146614827697904	22161.3775718727	124884.177890708	117639.481246422	135754.470090652	122359.211098467	130502.032119684
Pabies	AllSamples	2.39342877776226e-05	200	0.0134874912121964	0.0127050639746136	0.0146614827697904	22161.3775718727	124884.177890708	117639.481246422	135754.470090652	122359.211098467	130502.032119684
Pabies	AllSamples	2.39344617933537e-05	200	0.0134874912121964	0.0127050639746136	0.0146614827697904	22161.5386975497	124884.177890708	117639.481246422	135754.470090652	122359.211098467	130502.032119684
Pabies	AllSamples	2.39344617933537e-05	200	0.0134874912121964	0.0127050639746136	0.0146614827697904	22161.5386975497	124884.177890708	117639.481246422	135754.470090652	122359.211098467	130502.032119684
Pabies	AllSamples	2.3934995884729e-05	200	0.0134874912121964	0.0127050639746136	0.0146614827697904	22162.033226601	124884.177890708	117639.481246422	135754.470090652	122359.211098467	130502.032119684
Pabies	AllSamples	2.3934995884729e-05	200	0.0134874912121964	0.0127050639746136	0.0146614827697904	22162.033226601	124884.177890708	117639.481246422	135754.470090652	122359.211098467	130502.032119684
Pabies	AllSamples	2.39351162872187e-05	200	0.0134874912121964	0.0127050639746136	0.0146614827697904	22162.1447103876	124884.177890708	117639.481246422	135754.470090652	122359.211098467	130502.032119684
Pabies	AllSamples	2.39351162872187e-05	200	0.0134874912121964	0.0127050639746136	0.0146614827697904	22162.1447103876	124884.177890708	117639.481246422	135754.470090652	122359.211098467	130502.032119684
Pabies	AllSamples	2.39356087299139e-05	200	0.0134874912121964	0.0127050639746136	0.0146614827697904	22162.6006758462	124884.177890708	117639.481246422	135754.470090652	122359.211098467	130502.032119684
Pabies	AllSamples	2.39356087299139e-05	200	0.0134874912121964	0.0127050639746136	0.0146614827697904	22162.6006758462	124884.177890708	117639.481246422	135754.470090652	122359.211098467	130502.032119684
Pabies	AllSamples	2.39359673771616e-05	200	0.0134874912121964	0.0127050639746136	0.0146614827697904	22162.9327566311	124884.177890708	117639.481246422	135754.470090652	122359.211098467	130502.032119684
Pabies	AllSamples	2.39359673771616e-05	200	0.0134874912121964	0.0127050639746136	0.0146614827697904	22162.9327566311	124884.177890708	117639.481246422	135754.470090652	122359.211098467	130502.032119684
Pabies	AllSamples	2.3936367668183e-05	200	0.0134874912121964	0.0127050639746136	0.0146614827697904	22163.3033964658	124884.177890708	117639.481246422	135754.470090652	122359.211098467	130502.032119684
Pabies	AllSamples	2.3936367668183e-05	200	0.0134874912121964	0.0127050639746136	0.0146614827697904	22163.3033964658	124884.177890708	117639.481246422	135754.470090652	122359.211098467	130502.032119684
Pabies	AllSamples	2.39386369660603e-05	200	0.0134874912121964	0.0127050639746136	0.0146614827697904	22165.404598204	124884.177890708	117639.481246422	135754.470090652	122359.211098467	130502.032119684
Pabies	AllSamples	2.39386369660603e-05	200	0.0134874912121964	0.0127050639746136	0.0146614827697904	22165.404598204	124884.177890708	117639.481246422	135754.470090652	122359.211098467	130502.032119684
Pabies	AllSamples	2.39393054852139e-05	200	0.0134874912121964	0.0127050639746136	0.0146614827697904	22166.0235974203	124884.177890708	117639.481246422	135754.470090652	122359.211098467	130502.032119684
Pabies	AllSamples	2.39393054852139e-05	200	0.0134874912121964	0.0127050639746136	0.0146614827697904	22166.0235974203	124884.177890708	117639.481246422	135754.470090652	122359.211098467	130502.032119684
Pabies	AllSamples	2.39396151609544e-05	200	0.0134874912121964	0.0127050639746136	0.0146614827697904	22166.310334217	124884.177890708	117639.481246422	135754.470090652	122359.211098467	130502.032119684
Pabies	AllSamples	2.39396151609544e-05	200	0.0134874912121964	0.0127050639746136	0.0146614827697904	22166.310334217	124884.177890708	117639.481246422	135754.470090652	122359.211098467	130502.032119684
Pabies	AllSamples	2.39398506538037e-05	200	0.0134874912121964	0.0127050639746136	0.0146614827697904	22166.5283831516	124884.177890708	117639.481246422	135754.470090652	122359.211098467	130502.032119684
Pabies	AllSamples	2.39398506538037e-05	200	0.0134874912121964	0.0127050639746136	0.0146614827697904	22166.5283831516	124884.177890708	117639.481246422	135754.470090652	122359.211098467	130502.032119684
Pabies	AllSamples	2.39418550025934e-05	200	0.0134874912121964	0.0127050639746136	0.0146614827697904	22168.3842616606	124884.177890708	117639.481246422	135754.470090652	122359.211098467	130502.032119684
Pabies	AllSamples	2.39418550025934e-05	200	0.0134874912121964	0.0127050639746136	0.0146614827697904	22168.3842616606	124884.177890708	117639.481246422	135754.470090652	122359.211098467	130502.032119684
Pabies	AllSamples	2.39424242881966e-05	200	0.0134874912121964	0.0127050639746136	0.0146614827697904	22168.9113779598	124884.177890708	117639.481246422	135754.470090652	122359.211098467	130502.032119684
Pabies	AllSamples	2.39424242881966e-05	200	0.0134874912121964	0.0127050639746136	0.0146614827697904	22168.9113779598	124884.177890708	117639.481246422	135754.470090652	122359.211098467	130502.032119684
Pabies	AllSamples	2.39431295238112e-05	200	0.0134874912121964	0.0127050639746136	0.0146614827697904	22169.5643738993	124884.177890708	117639.481246422	135754.470090652	122359.211098467	130502.032119684
Pabies	AllSamples	2.39431295238112e-05	200	0.0134874912121964	0.0127050639746136	0.0146614827697904	22169.5643738993	124884.177890708	117639.481246422	135754.470090652	122359.211098467	130502.032119684
Pabies	AllSamples	2.39445207364577e-05	200	0.0134874912121964	0.0127050639746136	0.0146614827697904	22170.8525337572	124884.177890708	117639.481246422	135754.470090652	122359.211098467	130502.032119684
Pabies	AllSamples	2.39445207364577e-05	200	0.0134874912121964	0.0127050639746136	0.0146614827697904	22170.8525337572	124884.177890708	117639.481246422	135754.470090652	122359.211098467	130502.032119684
Pabies	AllSamples	2.39451286791874e-05	200	0.0134874912121964	0.0127050639746136	0.0146614827697904	22171.415443692	124884.177890708	117639.481246422	135754.470090652	122359.211098467	130502.032119684
Pabies	AllSamples	2.39451286791874e-05	200	0.0134874912121964	0.0127050639746136	0.0146614827697904	22171.415443692	124884.177890708	117639.481246422	135754.470090652	122359.211098467	130502.032119684
Pabies	AllSamples	2.39459870206667e-05	200	0.0134874912121964	0.0127050639746136	0.0146614827697904	22172.210204321	124884.177890708	117639.481246422	135754.470090652	122359.211098467	130502.032119684
Pabies	AllSamples	2.39459870206667e-05	200	0.0134874912121964	0.0127050639746136	0.0146614827697904	22172.210204321	124884.177890708	117639.481246422	135754.470090652	122359.211098467	130502.032119684
Pabies	AllSamples	2.39487726080129e-05	200	0.0134874912121964	0.0127050639746136	0.0146614827697904	22174.7894518638	124884.177890708	117639.481246422	135754.470090652	122359.211098467	130502.032119684
Pabies	AllSamples	2.39487726080129e-05	200	0.0134874912121964	0.0127050639746136	0.0146614827697904	22174.7894518638	124884.177890708	117639.481246422	135754.470090652	122359.211098467	130502.032119684
Pabies	AllSamples	2.3949923022451e-05	200	0.0134874912121964	0.0127050639746136	0.0146614827697904	22175.8546504176	124884.177890708	117639.481246422	135754.470090652	122359.211098467	130502.032119684
Pabies	AllSamples	2.3949923022451e-05	200	0.0134874912121964	0.0127050639746136	0.0146614827697904	22175.8546504176	124884.177890708	117639.481246422	135754.470090652	122359.211098467	130502.032119684
Pabies	AllSamples	2.39502590087389e-05	200	0.0134874912121964	0.0127050639746136	0.0146614827697904	22176.1657488323	124884.177890708	117639.481246422	135754.470090652	122359.211098467	130502.032119684
Pabies	AllSamples	2.39502590087389e-05	200	0.0134874912121964	0.0127050639746136	0.0146614827697904	22176.1657488323	124884.177890708	117639.481246422	135754.470090652	122359.211098467	130502.032119684
Pabies	AllSamples	2.39514966582109e-05	200	0.0134874912121964	0.0127050639746136	0.0146614827697904	22177.3117205656	124884.177890708	117639.481246422	135754.470090652	122359.211098467	130502.032119684
Pabies	AllSamples	2.39514966582109e-05	200	0.0134874912121964	0.0127050639746136	0.0146614827697904	22177.3117205656	124884.177890708	117639.481246422	135754.470090652	122359.211098467	130502.032119684
Pabies	AllSamples	2.39516548747409e-05	200	0.0134874912121964	0.0127050639746136	0.0146614827697904	22177.4582173526	124884.177890708	117639.481246422	135754.470090652	122359.211098467	130502.032119684
Pabies	AllSamples	2.39516548747409e-05	200	0.0134874912121964	0.0127050639746136	0.0146614827697904	22177.4582173526	124884.177890708	117639.481246422	135754.470090652	122359.211098467	130502.032119684
Pabies	AllSamples	2.39543089385264e-05	200	0.0134874912121964	0.0127050639746136	0.0146614827697904	22179.9156838207	124884.177890708	117639.481246422	135754.470090652	122359.211098467	130502.032119684
Pabies	AllSamples	2.39543089385264e-05	200	0.0134874912121964	0.0127050639746136	0.0146614827697904	22179.9156838207	124884.177890708	117639.481246422	135754.470090652	122359.211098467	130502.032119684
Pabies	AllSamples	2.39559909129337e-05	200	0.0134874912121964	0.0127050639746136	0.0146614827697904	22181.4730675312	124884.177890708	117639.481246422	135754.470090652	122359.211098467	130502.032119684
Pabies	AllSamples	2.39559909129337e-05	200	0.0134874912121964	0.0127050639746136	0.0146614827697904	22181.4730675312	124884.177890708	117639.481246422	135754.470090652	122359.211098467	130502.032119684
Pabies	AllSamples	2.39566160402653e-05	200	0.0134874912121964	0.0127050639746136	0.0146614827697904	22182.0518891345	124884.177890708	117639.481246422	135754.470090652	122359.211098467	130502.032119684
Pabies	AllSamples	2.39566160402653e-05	200	0.0134874912121964	0.0127050639746136	0.0146614827697904	22182.0518891345	124884.177890708	117639.481246422	135754.470090652	122359.211098467	130502.032119684
Pabies	AllSamples	2.39577579751897e-05	200	0.0134874912121964	0.0127050639746136	0.0146614827697904	22183.1092362867	124884.177890708	117639.481246422	135754.470090652	122359.211098467	130502.032119684
Pabies	AllSamples	2.39577579751897e-05	200	0.0134874912121964	0.0127050639746136	0.0146614827697904	22183.1092362867	124884.177890708	117639.481246422	135754.470090652	122359.211098467	130502.032119684
Pabies	AllSamples	2.39610630843672e-05	200	0.0134874912121964	0.0127050639746136	0.0146614827697904	22186.1695225622	124884.177890708	117639.481246422	135754.470090652	122359.211098467	130502.032119684
Pabies	AllSamples	2.39610630843672e-05	200	0.0134874912121964	0.0127050639746136	0.0146614827697904	22186.1695225622	124884.177890708	117639.481246422	135754.470090652	122359.211098467	130502.032119684
Pabies	AllSamples	2.39627714892447e-05	200	0.0134874912121964	0.0127050639746136	0.0146614827697904	22187.7513789303	124884.177890708	117639.481246422	135754.470090652	122359.211098467	130502.032119684
Pabies	AllSamples	2.39627714892447e-05	200	0.0134874912121964	0.0127050639746136	0.0146614827697904	22187.7513789303	124884.177890708	117639.481246422	135754.470090652	122359.211098467	130502.032119684
Pabies	AllSamples	2.39632381103654e-05	200	0.0134874912121964	0.0127050639746136	0.0146614827697904	22188.1834355236	124884.177890708	117639.481246422	135754.470090652	122359.211098467	130502.032119684
Pabies	AllSamples	2.39632381103654e-05	200	0.0134874912121964	0.0127050639746136	0.0146614827697904	22188.1834355236	124884.177890708	117639.481246422	135754.470090652	122359.211098467	130502.032119684
Pabies	AllSamples	2.39633462062726e-05	200	0.0134874912121964	0.0127050639746136	0.0146614827697904	22188.2835243265	124884.177890708	117639.481246422	135754.470090652	122359.211098467	130502.032119684
Pabies	AllSamples	2.39633462062726e-05	200	0.0134874912121964	0.0127050639746136	0.0146614827697904	22188.2835243265	124884.177890708	117639.481246422	135754.470090652	122359.211098467	130502.032119684
Pabies	AllSamples	2.39635667411016e-05	200	0.0134874912121964	0.0127050639746136	0.0146614827697904	22188.4877232422	124884.177890708	117639.481246422	135754.470090652	122359.211098467	130502.032119684
Pabies	AllSamples	2.39635667411016e-05	200	0.0134874912121964	0.0127050639746136	0.0146614827697904	22188.4877232422	124884.177890708	117639.481246422	135754.470090652	122359.211098467	130502.032119684
Pabies	AllSamples	2.39660540389852e-05	200	0.0134874912121964	0.0127050639746136	0.0146614827697904	22190.7907768382	124884.177890708	117639.481246422	135754.470090652	122359.211098467	130502.032119684
Pabies	AllSamples	2.39660540389852e-05	200	0.0134874912121964	0.0127050639746136	0.0146614827697904	22190.7907768382	124884.177890708	117639.481246422	135754.470090652	122359.211098467	130502.032119684
Pabies	AllSamples	2.39661906182896e-05	200	0.0134874912121964	0.0127050639746136	0.0146614827697904	22190.9172391571	124884.177890708	117639.481246422	135754.470090652	122359.211098467	130502.032119684
Pabies	AllSamples	2.39661906182896e-05	200	0.0134874912121964	0.0127050639746136	0.0146614827697904	22190.9172391571	124884.177890708	117639.481246422	135754.470090652	122359.211098467	130502.032119684
Pabies	AllSamples	2.39689544371886e-05	200	0.0134874912121964	0.0127050639746136	0.0146614827697904	22193.4763307302	124884.177890708	117639.481246422	135754.470090652	122359.211098467	130502.032119684
Pabies	AllSamples	2.39689544371886e-05	200	0.0134874912121964	0.0127050639746136	0.0146614827697904	22193.4763307302	124884.177890708	117639.481246422	135754.470090652	122359.211098467	130502.032119684
Pabies	AllSamples	2.39710766522256e-05	200	0.0134874912121964	0.0127050639746136	0.0146614827697904	22195.4413446534	124884.177890708	117639.481246422	135754.470090652	122359.211098467	130502.032119684
Pabies	AllSamples	2.39710766522256e-05	200	0.0134874912121964	0.0127050639746136	0.0146614827697904	22195.4413446534	124884.177890708	117639.481246422	135754.470090652	122359.211098467	130502.032119684
Pabies	AllSamples	2.39713560191776e-05	200	0.0134874912121964	0.0127050639746136	0.0146614827697904	22195.700017757	124884.177890708	117639.481246422	135754.470090652	122359.211098467	130502.032119684
Pabies	AllSamples	2.39713560191776e-05	200	0.0134874912121964	0.0127050639746136	0.0146614827697904	22195.700017757	124884.177890708	117639.481246422	135754.470090652	122359.211098467	130502.032119684
Pabies	AllSamples	2.39718718121312e-05	200	0.0134874912121964	0.0127050639746136	0.0146614827697904	22196.1776038252	124884.177890708	117639.481246422	135754.470090652	122359.211098467	130502.032119684
Pabies	AllSamples	2.39718718121312e-05	200	0.0134874912121964	0.0127050639746136	0.0146614827697904	22196.1776038252	124884.177890708	117639.481246422	135754.470090652	122359.211098467	130502.032119684
Pabies	AllSamples	2.39735722543674e-05	200	0.0134874912121964	0.0127050639746136	0.0146614827697904	22197.7520873772	124884.177890708	117639.481246422	135754.470090652	122359.211098467	130502.032119684
Pabies	AllSamples	2.39735722543674e-05	200	0.0134874912121964	0.0127050639746136	0.0146614827697904	22197.7520873772	124884.177890708	117639.481246422	135754.470090652	122359.211098467	130502.032119684
Pabies	AllSamples	2.39740255425666e-05	200	0.0134874912121964	0.0127050639746136	0.0146614827697904	22198.1717986728	124884.177890708	117639.481246422	135754.470090652	122359.211098467	130502.032119684
Pabies	AllSamples	2.39740255425666e-05	200	0.0134874912121964	0.0127050639746136	0.0146614827697904	22198.1717986728	124884.177890708	117639.481246422	135754.470090652	122359.211098467	130502.032119684
Pabies	AllSamples	2.39745785289305e-05	200	0.0134874912121964	0.0127050639746136	0.0146614827697904	22198.6838230838	124884.177890708	117639.481246422	135754.470090652	122359.211098467	130502.032119684
Pabies	AllSamples	2.39745785289305e-05	200	0.0134874912121964	0.0127050639746136	0.0146614827697904	22198.6838230838	124884.177890708	117639.481246422	135754.470090652	122359.211098467	130502.032119684
Pabies	AllSamples	2.39777101467276e-05	200	0.0134874912121964	0.0127050639746136	0.0146614827697904	22201.5834691922	124884.177890708	117639.481246422	135754.470090652	122359.211098467	130502.032119684
Pabies	AllSamples	2.39777101467276e-05	200	0.0134874912121964	0.0127050639746136	0.0146614827697904	22201.5834691922	124884.177890708	117639.481246422	135754.470090652	122359.211098467	130502.032119684
Pabies	AllSamples	2.39781742745366e-05	200	0.0134874912121964	0.0127050639746136	0.0146614827697904	22202.0132171635	124884.177890708	117639.481246422	135754.470090652	122359.211098467	130502.032119684
Pabies	AllSamples	2.39781742745366e-05	200	0.0134874912121964	0.0127050639746136	0.0146614827697904	22202.0132171635	124884.177890708	117639.481246422	135754.470090652	122359.211098467	130502.032119684
Pabies	AllSamples	2.39792886891165e-05	200	0.0134874912121964	0.0127050639746136	0.0146614827697904	22203.0450825153	124884.177890708	117639.481246422	135754.470090652	122359.211098467	130502.032119684
Pabies	AllSamples	2.39792886891165e-05	200	0.0134874912121964	0.0127050639746136	0.0146614827697904	22203.0450825153	124884.177890708	117639.481246422	135754.470090652	122359.211098467	130502.032119684
Pabies	AllSamples	2.39796725080052e-05	200	0.0134874912121964	0.0127050639746136	0.0146614827697904	22203.4004703751	124884.177890708	117639.481246422	135754.470090652	122359.211098467	130502.032119684
Pabies	AllSamples	2.39796725080052e-05	200	0.0134874912121964	0.0127050639746136	0.0146614827697904	22203.4004703751	124884.177890708	117639.481246422	135754.470090652	122359.211098467	130502.032119684
Pabies	AllSamples	2.3979926858602e-05	200	0.0134874912121964	0.0127050639746136	0.0146614827697904	22203.6359801871	124884.177890708	117639.481246422	135754.470090652	122359.211098467	130502.032119684
Pabies	AllSamples	2.3979926858602e-05	200	0.0134874912121964	0.0127050639746136	0.0146614827697904	22203.6359801871	124884.177890708	117639.481246422	135754.470090652	122359.211098467	130502.032119684
Pabies	AllSamples	2.39805171505008e-05	200	0.0134874912121964	0.0127050639746136	0.0146614827697904	22204.18254676	124884.177890708	117639.481246422	135754.470090652	122359.211098467	130502.032119684
Pabies	AllSamples	2.39805171505008e-05	200	0.0134874912121964	0.0127050639746136	0.0146614827697904	22204.18254676	124884.177890708	117639.481246422	135754.470090652	122359.211098467	130502.032119684
Pabies	AllSamples	2.39830075828304e-05	200	0.0134874912121964	0.0127050639746136	0.0146614827697904	22206.4885026207	124884.177890708	117639.481246422	135754.470090652	122359.211098467	130502.032119684
Pabies	AllSamples	2.39830075828304e-05	200	0.0134874912121964	0.0127050639746136	0.0146614827697904	22206.4885026207	124884.177890708	117639.481246422	135754.470090652	122359.211098467	130502.032119684
Pabies	AllSamples	2.39835105410355e-05	200	0.0134874912121964	0.0127050639746136	0.0146614827697904	22206.9542046625	124884.177890708	117639.481246422	135754.470090652	122359.211098467	130502.032119684
Pabies	AllSamples	2.39835105410355e-05	200	0.0134874912121964	0.0127050639746136	0.0146614827697904	22206.9542046625	124884.177890708	117639.481246422	135754.470090652	122359.211098467	130502.032119684
Pabies	AllSamples	2.39860691478838e-05	200	0.0134874912121964	0.0127050639746136	0.0146614827697904	22209.3232850776	124884.177890708	117639.481246422	135754.470090652	122359.211098467	130502.032119684
Pabies	AllSamples	2.39860691478838e-05	200	0.0134874912121964	0.0127050639746136	0.0146614827697904	22209.3232850776	124884.177890708	117639.481246422	135754.470090652	122359.211098467	130502.032119684
Pabies	AllSamples	2.3986101167686e-05	200	0.0134874912121964	0.0127050639746136	0.0146614827697904	22209.3529330426	124884.177890708	117639.481246422	135754.470090652	122359.211098467	130502.032119684
Pabies	AllSamples	2.3986101167686e-05	200	0.0134874912121964	0.0127050639746136	0.0146614827697904	22209.3529330426	124884.177890708	117639.481246422	135754.470090652	122359.211098467	130502.032119684
Pabies	AllSamples	2.39864816600124e-05	200	0.0134874912121964	0.0127050639746136	0.0146614827697904	22209.7052407523	124884.177890708	117639.481246422	135754.470090652	122359.211098467	130502.032119684
Pabies	AllSamples	2.39864816600124e-05	200	0.0134874912121964	0.0127050639746136	0.0146614827697904	22209.7052407523	124884.177890708	117639.481246422	135754.470090652	122359.211098467	130502.032119684
Pabies	AllSamples	2.39888742744327e-05	200	0.0134874912121964	0.0127050639746136	0.0146614827697904	22211.9206244747	124884.177890708	117639.481246422	135754.470090652	122359.211098467	130502.032119684
Pabies	AllSamples	2.39888742744327e-05	200	0.0134874912121964	0.0127050639746136	0.0146614827697904	22211.9206244747	124884.177890708	117639.481246422	135754.470090652	122359.211098467	130502.032119684
Pabies	AllSamples	2.3989127330864e-05	200	0.0134874912121964	0.0127050639746136	0.0146614827697904	22212.1549359852	124884.177890708	117639.481246422	135754.470090652	122359.211098467	130502.032119684
Pabies	AllSamples	2.3989127330864e-05	200	0.0134874912121964	0.0127050639746136	0.0146614827697904	22212.1549359852	124884.177890708	117639.481246422	135754.470090652	122359.211098467	130502.032119684
Pabies	AllSamples	2.3989294773122e-05	200	0.0134874912121964	0.0127050639746136	0.0146614827697904	22212.309975113	124884.177890708	117639.481246422	135754.470090652	122359.211098467	130502.032119684
Pabies	AllSamples	2.3989294773122e-05	200	0.0134874912121964	0.0127050639746136	0.0146614827697904	22212.309975113	124884.177890708	117639.481246422	135754.470090652	122359.211098467	130502.032119684
Pabies	AllSamples	2.39906833312906e-05	200	0.0134874912121964	0.0127050639746136	0.0146614827697904	22213.5956771209	124884.177890708	117639.481246422	135754.470090652	122359.211098467	130502.032119684
Pabies	AllSamples	2.39906833312906e-05	200	0.0134874912121964	0.0127050639746136	0.0146614827697904	22213.5956771209	124884.177890708	117639.481246422	135754.470090652	122359.211098467	130502.032119684
Pabies	AllSamples	2.39922030258667e-05	200	0.0134874912121964	0.0127050639746136	0.0146614827697904	22215.0028017284	124884.177890708	117639.481246422	135754.470090652	122359.211098467	130502.032119684
Pabies	AllSamples	2.39922030258667e-05	200	0.0134874912121964	0.0127050639746136	0.0146614827697904	22215.0028017284	124884.177890708	117639.481246422	135754.470090652	122359.211098467	130502.032119684
Pabies	AllSamples	2.39927136392702e-05	200	0.0134874912121964	0.0127050639746136	0.0146614827697904	22215.4755919169	124884.177890708	117639.481246422	135754.470090652	122359.211098467	130502.032119684
Pabies	AllSamples	2.39927136392702e-05	200	0.0134874912121964	0.0127050639746136	0.0146614827697904	22215.4755919169	124884.177890708	117639.481246422	135754.470090652	122359.211098467	130502.032119684
Pabies	AllSamples	2.3992899665217e-05	200	0.0134874912121964	0.0127050639746136	0.0146614827697904	22215.6478381639	124884.177890708	117639.481246422	135754.470090652	122359.211098467	130502.032119684
Pabies	AllSamples	2.3992899665217e-05	200	0.0134874912121964	0.0127050639746136	0.0146614827697904	22215.6478381639	124884.177890708	117639.481246422	135754.470090652	122359.211098467	130502.032119684
Pabies	AllSamples	2.39935609632848e-05	200	0.0134874912121964	0.0127050639746136	0.0146614827697904	22216.2601511896	124884.177890708	117639.481246422	135754.470090652	122359.211098467	130502.032119684
Pabies	AllSamples	2.39935609632848e-05	200	0.0134874912121964	0.0127050639746136	0.0146614827697904	22216.2601511896	124884.177890708	117639.481246422	135754.470090652	122359.211098467	130502.032119684
Pabies	AllSamples	2.39936711067573e-05	200	0.0134874912121964	0.0127050639746136	0.0146614827697904	22216.3621358864	124884.177890708	117639.481246422	135754.470090652	122359.211098467	130502.032119684
Pabies	AllSamples	2.39936711067573e-05	200	0.0134874912121964	0.0127050639746136	0.0146614827697904	22216.3621358864	124884.177890708	117639.481246422	135754.470090652	122359.211098467	130502.032119684
Pabies	AllSamples	2.39945281717968e-05	200	0.0134874912121964	0.0127050639746136	0.0146614827697904	22217.1557146266	124884.177890708	117639.481246422	135754.470090652	122359.211098467	130502.032119684
Pabies	AllSamples	2.39945281717968e-05	200	0.0134874912121964	0.0127050639746136	0.0146614827697904	22217.1557146266	124884.177890708	117639.481246422	135754.470090652	122359.211098467	130502.032119684
Pabies	AllSamples	2.39950069084678e-05	200	0.0134874912121964	0.0127050639746136	0.0146614827697904	22217.598989322	124884.177890708	117639.481246422	135754.470090652	122359.211098467	130502.032119684
Pabies	AllSamples	2.39950069084678e-05	200	0.0134874912121964	0.0127050639746136	0.0146614827697904	22217.598989322	124884.177890708	117639.481246422	135754.470090652	122359.211098467	130502.032119684
Pabies	AllSamples	2.39966531776098e-05	200	0.0134874912121964	0.0127050639746136	0.0146614827697904	22219.1233126017	124884.177890708	117639.481246422	135754.470090652	122359.211098467	130502.032119684
Pabies	AllSamples	2.39966531776098e-05	200	0.0134874912121964	0.0127050639746136	0.0146614827697904	22219.1233126017	124884.177890708	117639.481246422	135754.470090652	122359.211098467	130502.032119684
Pabies	AllSamples	2.39973898141824e-05	200	0.0134874912121964	0.0127050639746136	0.0146614827697904	22219.8053835022	124884.177890708	117639.481246422	135754.470090652	122359.211098467	130502.032119684
Pabies	AllSamples	2.39973898141824e-05	200	0.0134874912121964	0.0127050639746136	0.0146614827697904	22219.8053835022	124884.177890708	117639.481246422	135754.470090652	122359.211098467	130502.032119684
Pabies	AllSamples	2.39984191010658e-05	200	0.0134874912121964	0.0127050639746136	0.0146614827697904	22220.7584269127	124884.177890708	117639.481246422	135754.470090652	122359.211098467	130502.032119684
Pabies	AllSamples	2.39984191010658e-05	200	0.0134874912121964	0.0127050639746136	0.0146614827697904	22220.7584269127	124884.177890708	117639.481246422	135754.470090652	122359.211098467	130502.032119684
Pabies	AllSamples	2.39996498831702e-05	200	0.0134874912121964	0.0127050639746136	0.0146614827697904	22221.8980399724	124884.177890708	117639.481246422	135754.470090652	122359.211098467	130502.032119684
Pabies	AllSamples	2.39996498831702e-05	200	0.0134874912121964	0.0127050639746136	0.0146614827697904	22221.8980399724	124884.177890708	117639.481246422	135754.470090652	122359.211098467	130502.032119684
Pabies	AllSamples	2.40003152802468e-05	200	0.0134874912121964	0.0127050639746136	0.0146614827697904	22222.5141483767	124884.177890708	117639.481246422	135754.470090652	122359.211098467	130502.032119684
Pabies	AllSamples	2.40003152802468e-05	200	0.0134874912121964	0.0127050639746136	0.0146614827697904	22222.5141483767	124884.177890708	117639.481246422	135754.470090652	122359.211098467	130502.032119684
Pabies	AllSamples	2.40005511104097e-05	200	0.0134874912121964	0.0127050639746136	0.0146614827697904	22222.7325096386	124884.177890708	117639.481246422	135754.470090652	122359.211098467	130502.032119684
Pabies	AllSamples	2.40005511104097e-05	200	0.0134874912121964	0.0127050639746136	0.0146614827697904	22222.7325096386	124884.177890708	117639.481246422	135754.470090652	122359.211098467	130502.032119684
Pabies	AllSamples	2.40013260094875e-05	200	0.0134874912121964	0.0127050639746136	0.0146614827697904	22223.4500087848	124884.177890708	117639.481246422	135754.470090652	122359.211098467	130502.032119684
Pabies	AllSamples	2.40013260094875e-05	200	0.0134874912121964	0.0127050639746136	0.0146614827697904	22223.4500087848	124884.177890708	117639.481246422	135754.470090652	122359.211098467	130502.032119684
Pabies	AllSamples	2.40026294321921e-05	200	0.0134874912121964	0.0127050639746136	0.0146614827697904	22224.6568816593	124884.177890708	117639.481246422	135754.470090652	122359.211098467	130502.032119684
Pabies	AllSamples	2.40026294321921e-05	200	0.0134874912121964	0.0127050639746136	0.0146614827697904	22224.6568816593	124884.177890708	117639.481246422	135754.470090652	122359.211098467	130502.032119684
Pabies	AllSamples	2.4003471754361e-05	200	0.0134874912121964	0.0127050639746136	0.0146614827697904	22225.4368095935	124884.177890708	117639.481246422	135754.470090652	122359.211098467	130502.032119684
Pabies	AllSamples	2.4003471754361e-05	200	0.0134874912121964	0.0127050639746136	0.0146614827697904	22225.4368095935	124884.177890708	117639.481246422	135754.470090652	122359.211098467	130502.032119684
Pabies	AllSamples	2.40047430819537e-05	200	0.0134874912121964	0.0127050639746136	0.0146614827697904	22226.613964772	124884.177890708	117639.481246422	135754.470090652	122359.211098467	130502.032119684
Pabies	AllSamples	2.40047430819537e-05	200	0.0134874912121964	0.0127050639746136	0.0146614827697904	22226.613964772	124884.177890708	117639.481246422	135754.470090652	122359.211098467	130502.032119684
Pabies	AllSamples	2.40050111205164e-05	200	0.0134874912121964	0.0127050639746136	0.0146614827697904	22226.8621486263	124884.177890708	117639.481246422	135754.470090652	122359.211098467	130502.032119684
Pabies	AllSamples	2.40050111205164e-05	200	0.0134874912121964	0.0127050639746136	0.0146614827697904	22226.8621486263	124884.177890708	117639.481246422	135754.470090652	122359.211098467	130502.032119684
Pabies	AllSamples	2.40059931034674e-05	200	0.0134874912121964	0.0127050639746136	0.0146614827697904	22227.7713920994	124884.177890708	117639.481246422	135754.470090652	122359.211098467	130502.032119684
Pabies	AllSamples	2.40059931034674e-05	200	0.0134874912121964	0.0127050639746136	0.0146614827697904	22227.7713920994	124884.177890708	117639.481246422	135754.470090652	122359.211098467	130502.032119684
Pabies	AllSamples	2.40069628483464e-05	200	0.0134874912121964	0.0127050639746136	0.0146614827697904	22228.6693040245	124884.177890708	117639.481246422	135754.470090652	122359.211098467	130502.032119684
Pabies	AllSamples	2.40069628483464e-05	200	0.0134874912121964	0.0127050639746136	0.0146614827697904	22228.6693040245	124884.177890708	117639.481246422	135754.470090652	122359.211098467	130502.032119684
Pabies	AllSamples	2.4007311716032e-05	200	0.0134874912121964	0.0127050639746136	0.0146614827697904	22228.9923296593	124884.177890708	117639.481246422	135754.470090652	122359.211098467	130502.032119684
Pabies	AllSamples	2.4007311716032e-05	200	0.0134874912121964	0.0127050639746136	0.0146614827697904	22228.9923296593	124884.177890708	117639.481246422	135754.470090652	122359.211098467	130502.032119684
Pabies	AllSamples	2.40090266620565e-05	200	0.0134874912121964	0.0127050639746136	0.0146614827697904	22230.5802426449	124884.177890708	117639.481246422	135754.470090652	122359.211098467	130502.032119684
Pabies	AllSamples	2.40090266620565e-05	200	0.0134874912121964	0.0127050639746136	0.0146614827697904	22230.5802426449	124884.177890708	117639.481246422	135754.470090652	122359.211098467	130502.032119684
Pabies	AllSamples	2.40091673912667e-05	200	0.0134874912121964	0.0127050639746136	0.0146614827697904	22230.7105474691	124884.177890708	117639.481246422	135754.470090652	122359.211098467	130502.032119684
Pabies	AllSamples	2.40091673912667e-05	200	0.0134874912121964	0.0127050639746136	0.0146614827697904	22230.7105474691	124884.177890708	117639.481246422	135754.470090652	122359.211098467	130502.032119684
Pabies	AllSamples	2.401194176373e-05	200	0.0134874912121964	0.0127050639746136	0.0146614827697904	22233.2794108611	124884.177890708	117639.481246422	135754.470090652	122359.211098467	130502.032119684
Pabies	AllSamples	2.401194176373e-05	200	0.0134874912121964	0.0127050639746136	0.0146614827697904	22233.2794108611	124884.177890708	117639.481246422	135754.470090652	122359.211098467	130502.032119684
Pabies	AllSamples	2.40121750616045e-05	200	0.0134874912121964	0.0127050639746136	0.0146614827697904	22233.4954274115	124884.177890708	117639.481246422	135754.470090652	122359.211098467	130502.032119684
Pabies	AllSamples	2.40121750616045e-05	200	0.0134874912121964	0.0127050639746136	0.0146614827697904	22233.4954274115	124884.177890708	117639.481246422	135754.470090652	122359.211098467	130502.032119684
Pabies	AllSamples	2.4012725648953e-05	200	0.0134874912121964	0.0127050639746136	0.0146614827697904	22234.005230512	124884.177890708	117639.481246422	135754.470090652	122359.211098467	130502.032119684
Pabies	AllSamples	2.4012725648953e-05	200	0.0134874912121964	0.0127050639746136	0.0146614827697904	22234.005230512	124884.177890708	117639.481246422	135754.470090652	122359.211098467	130502.032119684
Pabies	AllSamples	2.40137323052792e-05	200	0.0134874912121964	0.0127050639746136	0.0146614827697904	22234.937319703	124884.177890708	117639.481246422	135754.470090652	122359.211098467	130502.032119684
Pabies	AllSamples	2.40137323052792e-05	200	0.0134874912121964	0.0127050639746136	0.0146614827697904	22234.937319703	124884.177890708	117639.481246422	135754.470090652	122359.211098467	130502.032119684
Pabies	AllSamples	2.40147648538939e-05	200	0.0134874912121964	0.0127050639746136	0.0146614827697904	22235.8933832351	124884.177890708	117639.481246422	135754.470090652	122359.211098467	130502.032119684
Pabies	AllSamples	2.40147648538939e-05	200	0.0134874912121964	0.0127050639746136	0.0146614827697904	22235.8933832351	124884.177890708	117639.481246422	135754.470090652	122359.211098467	130502.032119684
Pabies	AllSamples	2.40152999839224e-05	200	0.0134874912121964	0.0127050639746136	0.0146614827697904	22236.3888740022	124884.177890708	117639.481246422	135754.470090652	122359.211098467	130502.032119684
Pabies	AllSamples	2.40152999839224e-05	200	0.0134874912121964	0.0127050639746136	0.0146614827697904	22236.3888740022	124884.177890708	117639.481246422	135754.470090652	122359.211098467	130502.032119684
Pabies	AllSamples	2.40167050579339e-05	200	0.0134874912121964	0.0127050639746136	0.0146614827697904	22237.6898684573	124884.177890708	117639.481246422	135754.470090652	122359.211098467	130502.032119684
Pabies	AllSamples	2.40167050579339e-05	200	0.0134874912121964	0.0127050639746136	0.0146614827697904	22237.6898684573	124884.177890708	117639.481246422	135754.470090652	122359.211098467	130502.032119684
Pabies	AllSamples	2.4016710188906e-05	200	0.0134874912121964	0.0127050639746136	0.0146614827697904	22237.6946193574	124884.177890708	117639.481246422	135754.470090652	122359.211098467	130502.032119684
Pabies	AllSamples	2.4016710188906e-05	200	0.0134874912121964	0.0127050639746136	0.0146614827697904	22237.6946193574	124884.177890708	117639.481246422	135754.470090652	122359.211098467	130502.032119684
Pabies	AllSamples	2.40173812301947e-05	200	0.0134874912121964	0.0127050639746136	0.0146614827697904	22238.315953884	124884.177890708	117639.481246422	135754.470090652	122359.211098467	130502.032119684
Pabies	AllSamples	2.40173812301947e-05	200	0.0134874912121964	0.0127050639746136	0.0146614827697904	22238.315953884	124884.177890708	117639.481246422	135754.470090652	122359.211098467	130502.032119684
Pabies	AllSamples	2.40174189747411e-05	200	0.0134874912121964	0.0127050639746136	0.0146614827697904	22238.350902538	124884.177890708	117639.481246422	135754.470090652	122359.211098467	130502.032119684
Pabies	AllSamples	2.40174189747411e-05	200	0.0134874912121964	0.0127050639746136	0.0146614827697904	22238.350902538	124884.177890708	117639.481246422	135754.470090652	122359.211098467	130502.032119684
Pabies	AllSamples	2.4017659970306e-05	200	0.0134874912121964	0.0127050639746136	0.0146614827697904	22238.5740465797	124884.177890708	117639.481246422	135754.470090652	122359.211098467	130502.032119684
Pabies	AllSamples	2.4017659970306e-05	200	0.0134874912121964	0.0127050639746136	0.0146614827697904	22238.5740465797	124884.177890708	117639.481246422	135754.470090652	122359.211098467	130502.032119684
Pabies	AllSamples	2.40177518534218e-05	200	0.0134874912121964	0.0127050639746136	0.0146614827697904	22238.6591235387	124884.177890708	117639.481246422	135754.470090652	122359.211098467	130502.032119684
Pabies	AllSamples	2.40177518534218e-05	200	0.0134874912121964	0.0127050639746136	0.0146614827697904	22238.6591235387	124884.177890708	117639.481246422	135754.470090652	122359.211098467	130502.032119684
Pabies	AllSamples	2.40177940668455e-05	200	0.0134874912121964	0.0127050639746136	0.0146614827697904	22238.6982100421	124884.177890708	117639.481246422	135754.470090652	122359.211098467	130502.032119684
Pabies	AllSamples	2.40177940668455e-05	200	0.0134874912121964	0.0127050639746136	0.0146614827697904	22238.6982100421	124884.177890708	117639.481246422	135754.470090652	122359.211098467	130502.032119684
Pabies	AllSamples	2.40202542753843e-05	200	0.0134874912121964	0.0127050639746136	0.0146614827697904	22240.9761809114	124884.177890708	117639.481246422	135754.470090652	122359.211098467	130502.032119684
Pabies	AllSamples	2.40202542753843e-05	200	0.0134874912121964	0.0127050639746136	0.0146614827697904	22240.9761809114	124884.177890708	117639.481246422	135754.470090652	122359.211098467	130502.032119684
Pabies	AllSamples	2.40213580688024e-05	200	0.0134874912121964	0.0127050639746136	0.0146614827697904	22241.9982118541	124884.177890708	117639.481246422	135754.470090652	122359.211098467	130502.032119684
Pabies	AllSamples	2.40213580688024e-05	200	0.0134874912121964	0.0127050639746136	0.0146614827697904	22241.9982118541	124884.177890708	117639.481246422	135754.470090652	122359.211098467	130502.032119684
Pabies	AllSamples	2.40214817830335e-05	200	0.0134874912121964	0.0127050639746136	0.0146614827697904	22242.1127620681	124884.177890708	117639.481246422	135754.470090652	122359.211098467	130502.032119684
Pabies	AllSamples	2.40214817830335e-05	200	0.0134874912121964	0.0127050639746136	0.0146614827697904	22242.1127620681	124884.177890708	117639.481246422	135754.470090652	122359.211098467	130502.032119684
Pabies	AllSamples	2.40216922839449e-05	200	0.0134874912121964	0.0127050639746136	0.0146614827697904	22242.3076703194	124884.177890708	117639.481246422	135754.470090652	122359.211098467	130502.032119684
Pabies	AllSamples	2.40216922839449e-05	200	0.0134874912121964	0.0127050639746136	0.0146614827697904	22242.3076703194	124884.177890708	117639.481246422	135754.470090652	122359.211098467	130502.032119684
Pabies	AllSamples	2.40233412575102e-05	200	0.0134874912121964	0.0127050639746136	0.0146614827697904	22243.8344976946	124884.177890708	117639.481246422	135754.470090652	122359.211098467	130502.032119684
Pabies	AllSamples	2.40233412575102e-05	200	0.0134874912121964	0.0127050639746136	0.0146614827697904	22243.8344976946	124884.177890708	117639.481246422	135754.470090652	122359.211098467	130502.032119684
Pabies	AllSamples	2.40270843756892e-05	200	0.0134874912121964	0.0127050639746136	0.0146614827697904	22247.3003478604	124884.177890708	117639.481246422	135754.470090652	122359.211098467	130502.032119684
Pabies	AllSamples	2.40270843756892e-05	200	0.0134874912121964	0.0127050639746136	0.0146614827697904	22247.3003478604	124884.177890708	117639.481246422	135754.470090652	122359.211098467	130502.032119684
Pabies	AllSamples	2.40288289761327e-05	200	0.0134874912121964	0.0127050639746136	0.0146614827697904	22248.9157186414	124884.177890708	117639.481246422	135754.470090652	122359.211098467	130502.032119684
Pabies	AllSamples	2.40288289761327e-05	200	0.0134874912121964	0.0127050639746136	0.0146614827697904	22248.9157186414	124884.177890708	117639.481246422	135754.470090652	122359.211098467	130502.032119684
Pabies	AllSamples	2.40289618164566e-05	200	0.0134874912121964	0.0127050639746136	0.0146614827697904	22249.0387189413	124884.177890708	117639.481246422	135754.470090652	122359.211098467	130502.032119684
Pabies	AllSamples	2.40289618164566e-05	200	0.0134874912121964	0.0127050639746136	0.0146614827697904	22249.0387189413	124884.177890708	117639.481246422	135754.470090652	122359.211098467	130502.032119684
Pabies	AllSamples	2.40309305658013e-05	200	0.0134874912121964	0.0127050639746136	0.0146614827697904	22250.8616350012	124884.177890708	117639.481246422	135754.470090652	122359.211098467	130502.032119684
Pabies	AllSamples	2.40309305658013e-05	200	0.0134874912121964	0.0127050639746136	0.0146614827697904	22250.8616350012	124884.177890708	117639.481246422	135754.470090652	122359.211098467	130502.032119684
Pabies	AllSamples	2.40314553691954e-05	200	0.0134874912121964	0.0127050639746136	0.0146614827697904	22251.3475640698	124884.177890708	117639.481246422	135754.470090652	122359.211098467	130502.032119684
Pabies	AllSamples	2.40314553691954e-05	200	0.0134874912121964	0.0127050639746136	0.0146614827697904	22251.3475640698	124884.177890708	117639.481246422	135754.470090652	122359.211098467	130502.032119684
Pabies	AllSamples	2.40343874917506e-05	200	0.0134874912121964	0.0127050639746136	0.0146614827697904	22254.0624923617	124884.177890708	117639.481246422	135754.470090652	122359.211098467	130502.032119684
Pabies	AllSamples	2.40343874917506e-05	200	0.0134874912121964	0.0127050639746136	0.0146614827697904	22254.0624923617	124884.177890708	117639.481246422	135754.470090652	122359.211098467	130502.032119684
Pabies	AllSamples	2.40348520380997e-05	200	0.0134874912121964	0.0127050639746136	0.0146614827697904	22254.4926278701	124884.177890708	117639.481246422	135754.470090652	122359.211098467	130502.032119684
Pabies	AllSamples	2.40348520380997e-05	200	0.0134874912121964	0.0127050639746136	0.0146614827697904	22254.4926278701	124884.177890708	117639.481246422	135754.470090652	122359.211098467	130502.032119684
Pabies	AllSamples	2.40378056867426e-05	200	0.0134874912121964	0.0127050639746136	0.0146614827697904	22257.2274877247	124884.177890708	117639.481246422	135754.470090652	122359.211098467	130502.032119684
Pabies	AllSamples	2.40378056867426e-05	200	0.0134874912121964	0.0127050639746136	0.0146614827697904	22257.2274877247	124884.177890708	117639.481246422	135754.470090652	122359.211098467	130502.032119684
Pabies	AllSamples	2.40379775383837e-05	200	0.0134874912121964	0.0127050639746136	0.0146614827697904	22257.3866096145	124884.177890708	117639.481246422	135754.470090652	122359.211098467	130502.032119684
Pabies	AllSamples	2.40379775383837e-05	200	0.0134874912121964	0.0127050639746136	0.0146614827697904	22257.3866096145	124884.177890708	117639.481246422	135754.470090652	122359.211098467	130502.032119684
Pabies	AllSamples	2.40382122375293e-05	200	0.0134874912121964	0.0127050639746136	0.0146614827697904	22257.6039236383	124884.177890708	117639.481246422	135754.470090652	122359.211098467	130502.032119684
Pabies	AllSamples	2.40382122375293e-05	200	0.0134874912121964	0.0127050639746136	0.0146614827697904	22257.6039236383	124884.177890708	117639.481246422	135754.470090652	122359.211098467	130502.032119684
Pabies	AllSamples	2.40399768865961e-05	200	0.0134874912121964	0.0127050639746136	0.0146614827697904	22259.2378579593	124884.177890708	117639.481246422	135754.470090652	122359.211098467	130502.032119684
Pabies	AllSamples	2.40399768865961e-05	200	0.0134874912121964	0.0127050639746136	0.0146614827697904	22259.2378579593	124884.177890708	117639.481246422	135754.470090652	122359.211098467	130502.032119684
Pabies	AllSamples	2.40407519077476e-05	200	0.0134874912121964	0.0127050639746136	0.0146614827697904	22259.9554701367	124884.177890708	117639.481246422	135754.470090652	122359.211098467	130502.032119684
Pabies	AllSamples	2.40407519077476e-05	200	0.0134874912121964	0.0127050639746136	0.0146614827697904	22259.9554701367	124884.177890708	117639.481246422	135754.470090652	122359.211098467	130502.032119684
Pabies	AllSamples	2.40415087374851e-05	200	0.0134874912121964	0.0127050639746136	0.0146614827697904	22260.6562384122	124884.177890708	117639.481246422	135754.470090652	122359.211098467	130502.032119684
Pabies	AllSamples	2.40415087374851e-05	200	0.0134874912121964	0.0127050639746136	0.0146614827697904	22260.6562384122	124884.177890708	117639.481246422	135754.470090652	122359.211098467	130502.032119684
Pabies	AllSamples	2.40416236488394e-05	200	0.0134874912121964	0.0127050639746136	0.0146614827697904	22260.7626378143	124884.177890708	117639.481246422	135754.470090652	122359.211098467	130502.032119684
Pabies	AllSamples	2.40416236488394e-05	200	0.0134874912121964	0.0127050639746136	0.0146614827697904	22260.7626378143	124884.177890708	117639.481246422	135754.470090652	122359.211098467	130502.032119684
Pabies	AllSamples	2.40417320911368e-05	200	0.0134874912121964	0.0127050639746136	0.0146614827697904	22260.8630473489	124884.177890708	117639.481246422	135754.470090652	122359.211098467	130502.032119684
Pabies	AllSamples	2.40417320911368e-05	200	0.0134874912121964	0.0127050639746136	0.0146614827697904	22260.8630473489	124884.177890708	117639.481246422	135754.470090652	122359.211098467	130502.032119684
Pabies	AllSamples	2.40421241722741e-05	200	0.0134874912121964	0.0127050639746136	0.0146614827697904	22261.226085439	124884.177890708	117639.481246422	135754.470090652	122359.211098467	130502.032119684
Pabies	AllSamples	2.40421241722741e-05	200	0.0134874912121964	0.0127050639746136	0.0146614827697904	22261.226085439	124884.177890708	117639.481246422	135754.470090652	122359.211098467	130502.032119684
Pabies	AllSamples	2.40424617850112e-05	200	0.0134874912121964	0.0127050639746136	0.0146614827697904	22261.5386898252	124884.177890708	117639.481246422	135754.470090652	122359.211098467	130502.032119684
Pabies	AllSamples	2.40424617850112e-05	200	0.0134874912121964	0.0127050639746136	0.0146614827697904	22261.5386898252	124884.177890708	117639.481246422	135754.470090652	122359.211098467	130502.032119684
Pabies	AllSamples	2.40434462521858e-05	200	0.0134874912121964	0.0127050639746136	0.0146614827697904	22262.4502335054	124884.177890708	117639.481246422	135754.470090652	122359.211098467	130502.032119684
Pabies	AllSamples	2.40434462521858e-05	200	0.0134874912121964	0.0127050639746136	0.0146614827697904	22262.4502335054	124884.177890708	117639.481246422	135754.470090652	122359.211098467	130502.032119684
Pabies	AllSamples	2.40439735414665e-05	200	0.0134874912121964	0.0127050639746136	0.0146614827697904	22262.9384643208	124884.177890708	117639.481246422	135754.470090652	122359.211098467	130502.032119684
Pabies	AllSamples	2.40439735414665e-05	200	0.0134874912121964	0.0127050639746136	0.0146614827697904	22262.9384643208	124884.177890708	117639.481246422	135754.470090652	122359.211098467	130502.032119684
Pabies	AllSamples	2.40442643707092e-05	200	0.0134874912121964	0.0127050639746136	0.0146614827697904	22263.2077506566	124884.177890708	117639.481246422	135754.470090652	122359.211098467	130502.032119684
Pabies	AllSamples	2.40442643707092e-05	200	0.0134874912121964	0.0127050639746136	0.0146614827697904	22263.2077506566	124884.177890708	117639.481246422	135754.470090652	122359.211098467	130502.032119684
Pabies	AllSamples	2.40447611120302e-05	200	0.0134874912121964	0.0127050639746136	0.0146614827697904	22263.6676963242	124884.177890708	117639.481246422	135754.470090652	122359.211098467	130502.032119684
Pabies	AllSamples	2.40447611120302e-05	200	0.0134874912121964	0.0127050639746136	0.0146614827697904	22263.6676963242	124884.177890708	117639.481246422	135754.470090652	122359.211098467	130502.032119684
Pabies	AllSamples	2.40449415037363e-05	200	0.0134874912121964	0.0127050639746136	0.0146614827697904	22263.8347256818	124884.177890708	117639.481246422	135754.470090652	122359.211098467	130502.032119684
Pabies	AllSamples	2.40449415037363e-05	200	0.0134874912121964	0.0127050639746136	0.0146614827697904	22263.8347256818	124884.177890708	117639.481246422	135754.470090652	122359.211098467	130502.032119684
Pabies	AllSamples	2.40460500452172e-05	200	0.0134874912121964	0.0127050639746136	0.0146614827697904	22264.8611529788	124884.177890708	117639.481246422	135754.470090652	122359.211098467	130502.032119684
Pabies	AllSamples	2.40460500452172e-05	200	0.0134874912121964	0.0127050639746136	0.0146614827697904	22264.8611529788	124884.177890708	117639.481246422	135754.470090652	122359.211098467	130502.032119684
Pabies	AllSamples	2.40479916424749e-05	200	0.0134874912121964	0.0127050639746136	0.0146614827697904	22266.6589282175	124884.177890708	117639.481246422	135754.470090652	122359.211098467	130502.032119684
Pabies	AllSamples	2.40479916424749e-05	200	0.0134874912121964	0.0127050639746136	0.0146614827697904	22266.6589282175	124884.177890708	117639.481246422	135754.470090652	122359.211098467	130502.032119684
Pabies	AllSamples	2.40506201497595e-05	200	0.0134874912121964	0.0127050639746136	0.0146614827697904	22269.0927312588	124884.177890708	117639.481246422	135754.470090652	122359.211098467	130502.032119684
Pabies	AllSamples	2.40506201497595e-05	200	0.0134874912121964	0.0127050639746136	0.0146614827697904	22269.0927312588	124884.177890708	117639.481246422	135754.470090652	122359.211098467	130502.032119684
Pabies	AllSamples	2.40512562453423e-05	200	0.0134874912121964	0.0127050639746136	0.0146614827697904	22269.6817086503	124884.177890708	117639.481246422	135754.470090652	122359.211098467	130502.032119684
Pabies	AllSamples	2.40512562453423e-05	200	0.0134874912121964	0.0127050639746136	0.0146614827697904	22269.6817086503	124884.177890708	117639.481246422	135754.470090652	122359.211098467	130502.032119684
Pabies	AllSamples	2.4051475873932e-05	200	0.0134874912121964	0.0127050639746136	0.0146614827697904	22269.8850684555	124884.177890708	117639.481246422	135754.470090652	122359.211098467	130502.032119684
Pabies	AllSamples	2.4051475873932e-05	200	0.0134874912121964	0.0127050639746136	0.0146614827697904	22269.8850684555	124884.177890708	117639.481246422	135754.470090652	122359.211098467	130502.032119684
Pabies	AllSamples	2.40517314864377e-05	200	0.0134874912121964	0.0127050639746136	0.0146614827697904	22270.1217467016	124884.177890708	117639.481246422	135754.470090652	122359.211098467	130502.032119684
Pabies	AllSamples	2.40517314864377e-05	200	0.0134874912121964	0.0127050639746136	0.0146614827697904	22270.1217467016	124884.177890708	117639.481246422	135754.470090652	122359.211098467	130502.032119684
Pabies	AllSamples	2.40522787646618e-05	200	0.0134874912121964	0.0127050639746136	0.0146614827697904	22270.628485798	124884.177890708	117639.481246422	135754.470090652	122359.211098467	130502.032119684
Pabies	AllSamples	2.40522787646618e-05	200	0.0134874912121964	0.0127050639746136	0.0146614827697904	22270.628485798	124884.177890708	117639.481246422	135754.470090652	122359.211098467	130502.032119684
Pabies	AllSamples	2.40531015477017e-05	200	0.0134874912121964	0.0127050639746136	0.0146614827697904	22271.390321946	124884.177890708	117639.481246422	135754.470090652	122359.211098467	130502.032119684
Pabies	AllSamples	2.40531015477017e-05	200	0.0134874912121964	0.0127050639746136	0.0146614827697904	22271.390321946	124884.177890708	117639.481246422	135754.470090652	122359.211098467	130502.032119684
Pabies	AllSamples	2.40531269596358e-05	200	0.0134874912121964	0.0127050639746136	0.0146614827697904	22271.4138515146	124884.177890708	117639.481246422	135754.470090652	122359.211098467	130502.032119684
Pabies	AllSamples	2.40531269596358e-05	200	0.0134874912121964	0.0127050639746136	0.0146614827697904	22271.4138515146	124884.177890708	117639.481246422	135754.470090652	122359.211098467	130502.032119684
Pabies	AllSamples	2.40532344740494e-05	200	0.0134874912121964	0.0127050639746136	0.0146614827697904	22271.5134018976	124884.177890708	117639.481246422	135754.470090652	122359.211098467	130502.032119684
Pabies	AllSamples	2.40532344740494e-05	200	0.0134874912121964	0.0127050639746136	0.0146614827697904	22271.5134018976	124884.177890708	117639.481246422	135754.470090652	122359.211098467	130502.032119684
Pabies	AllSamples	2.40541715628661e-05	200	0.0134874912121964	0.0127050639746136	0.0146614827697904	22272.3810767279	124884.177890708	117639.481246422	135754.470090652	122359.211098467	130502.032119684
Pabies	AllSamples	2.40541715628661e-05	200	0.0134874912121964	0.0127050639746136	0.0146614827697904	22272.3810767279	124884.177890708	117639.481246422	135754.470090652	122359.211098467	130502.032119684
Pabies	AllSamples	2.40549385018862e-05	200	0.0134874912121964	0.0127050639746136	0.0146614827697904	22273.0912054502	124884.177890708	117639.481246422	135754.470090652	122359.211098467	130502.032119684
Pabies	AllSamples	2.40549385018862e-05	200	0.0134874912121964	0.0127050639746136	0.0146614827697904	22273.0912054502	124884.177890708	117639.481246422	135754.470090652	122359.211098467	130502.032119684
Pabies	AllSamples	2.40551020298889e-05	200	0.0134874912121964	0.0127050639746136	0.0146614827697904	22273.2426202675	124884.177890708	117639.481246422	135754.470090652	122359.211098467	130502.032119684
Pabies	AllSamples	2.40551020298889e-05	200	0.0134874912121964	0.0127050639746136	0.0146614827697904	22273.2426202675	124884.177890708	117639.481246422	135754.470090652	122359.211098467	130502.032119684
Pabies	AllSamples	2.40552633046016e-05	200	0.0134874912121964	0.0127050639746136	0.0146614827697904	22273.3919487051	124884.177890708	117639.481246422	135754.470090652	122359.211098467	130502.032119684
Pabies	AllSamples	2.40552633046016e-05	200	0.0134874912121964	0.0127050639746136	0.0146614827697904	22273.3919487051	124884.177890708	117639.481246422	135754.470090652	122359.211098467	130502.032119684
Pabies	AllSamples	2.40553859241459e-05	200	0.0134874912121964	0.0127050639746136	0.0146614827697904	22273.5054853203	124884.177890708	117639.481246422	135754.470090652	122359.211098467	130502.032119684
Pabies	AllSamples	2.40553859241459e-05	200	0.0134874912121964	0.0127050639746136	0.0146614827697904	22273.5054853203	124884.177890708	117639.481246422	135754.470090652	122359.211098467	130502.032119684
Pabies	AllSamples	2.4056144214192e-05	200	0.0134874912121964	0.0127050639746136	0.0146614827697904	22274.2076057333	124884.177890708	117639.481246422	135754.470090652	122359.211098467	130502.032119684
Pabies	AllSamples	2.4056144214192e-05	200	0.0134874912121964	0.0127050639746136	0.0146614827697904	22274.2076057333	124884.177890708	117639.481246422	135754.470090652	122359.211098467	130502.032119684
Pabies	AllSamples	2.405650073409e-05	200	0.0134874912121964	0.0127050639746136	0.0146614827697904	22274.53771675	124884.177890708	117639.481246422	135754.470090652	122359.211098467	130502.032119684
Pabies	AllSamples	2.405650073409e-05	200	0.0134874912121964	0.0127050639746136	0.0146614827697904	22274.53771675	124884.177890708	117639.481246422	135754.470090652	122359.211098467	130502.032119684
Pabies	AllSamples	2.40568927007254e-05	200	0.0134874912121964	0.0127050639746136	0.0146614827697904	22274.9006488198	124884.177890708	117639.481246422	135754.470090652	122359.211098467	130502.032119684
Pabies	AllSamples	2.40568927007254e-05	200	0.0134874912121964	0.0127050639746136	0.0146614827697904	22274.9006488198	124884.177890708	117639.481246422	135754.470090652	122359.211098467	130502.032119684
Pabies	AllSamples	2.40569587455331e-05	200	0.0134874912121964	0.0127050639746136	0.0146614827697904	22274.9618014195	124884.177890708	117639.481246422	135754.470090652	122359.211098467	130502.032119684
Pabies	AllSamples	2.40569587455331e-05	200	0.0134874912121964	0.0127050639746136	0.0146614827697904	22274.9618014195	124884.177890708	117639.481246422	135754.470090652	122359.211098467	130502.032119684
Pabies	AllSamples	2.40588277994989e-05	200	0.0134874912121964	0.0127050639746136	0.0146614827697904	22276.6924069434	124884.177890708	117639.481246422	135754.470090652	122359.211098467	130502.032119684
Pabies	AllSamples	2.40588277994989e-05	200	0.0134874912121964	0.0127050639746136	0.0146614827697904	22276.6924069434	124884.177890708	117639.481246422	135754.470090652	122359.211098467	130502.032119684
Pabies	AllSamples	2.40593136875292e-05	200	0.0134874912121964	0.0127050639746136	0.0146614827697904	22277.1423032678	124884.177890708	117639.481246422	135754.470090652	122359.211098467	130502.032119684
Pabies	AllSamples	2.40593136875292e-05	200	0.0134874912121964	0.0127050639746136	0.0146614827697904	22277.1423032678	124884.177890708	117639.481246422	135754.470090652	122359.211098467	130502.032119684
Pabies	AllSamples	2.40607663731888e-05	200	0.0134874912121964	0.0127050639746136	0.0146614827697904	22278.4873825822	124884.177890708	117639.481246422	135754.470090652	122359.211098467	130502.032119684
Pabies	AllSamples	2.40607663731888e-05	200	0.0134874912121964	0.0127050639746136	0.0146614827697904	22278.4873825822	124884.177890708	117639.481246422	135754.470090652	122359.211098467	130502.032119684
Pabies	AllSamples	2.40618486109874e-05	200	0.0134874912121964	0.0127050639746136	0.0146614827697904	22279.4894546179	124884.177890708	117639.481246422	135754.470090652	122359.211098467	130502.032119684
Pabies	AllSamples	2.40618486109874e-05	200	0.0134874912121964	0.0127050639746136	0.0146614827697904	22279.4894546179	124884.177890708	117639.481246422	135754.470090652	122359.211098467	130502.032119684
Pabies	AllSamples	2.40623100548432e-05	200	0.0134874912121964	0.0127050639746136	0.0146614827697904	22279.9167174474	124884.177890708	117639.481246422	135754.470090652	122359.211098467	130502.032119684
Pabies	AllSamples	2.40623100548432e-05	200	0.0134874912121964	0.0127050639746136	0.0146614827697904	22279.9167174474	124884.177890708	117639.481246422	135754.470090652	122359.211098467	130502.032119684
Pabies	AllSamples	2.40656224357965e-05	200	0.0134874912121964	0.0127050639746136	0.0146614827697904	22282.9837368486	124884.177890708	117639.481246422	135754.470090652	122359.211098467	130502.032119684
Pabies	AllSamples	2.40656224357965e-05	200	0.0134874912121964	0.0127050639746136	0.0146614827697904	22282.9837368486	124884.177890708	117639.481246422	135754.470090652	122359.211098467	130502.032119684
Pabies	AllSamples	2.4065695438085e-05	200	0.0134874912121964	0.0127050639746136	0.0146614827697904	22283.0513315602	124884.177890708	117639.481246422	135754.470090652	122359.211098467	130502.032119684
Pabies	AllSamples	2.4065695438085e-05	200	0.0134874912121964	0.0127050639746136	0.0146614827697904	22283.0513315602	124884.177890708	117639.481246422	135754.470090652	122359.211098467	130502.032119684
Pabies	AllSamples	2.40671931656401e-05	200	0.0134874912121964	0.0127050639746136	0.0146614827697904	22284.4381163334	124884.177890708	117639.481246422	135754.470090652	122359.211098467	130502.032119684
Pabies	AllSamples	2.40671931656401e-05	200	0.0134874912121964	0.0127050639746136	0.0146614827697904	22284.4381163334	124884.177890708	117639.481246422	135754.470090652	122359.211098467	130502.032119684
Pabies	AllSamples	2.40683738965663e-05	200	0.0134874912121964	0.0127050639746136	0.0146614827697904	22285.5313857095	124884.177890708	117639.481246422	135754.470090652	122359.211098467	130502.032119684
Pabies	AllSamples	2.40683738965663e-05	200	0.0134874912121964	0.0127050639746136	0.0146614827697904	22285.5313857095	124884.177890708	117639.481246422	135754.470090652	122359.211098467	130502.032119684
Pabies	AllSamples	2.40693312060284e-05	200	0.0134874912121964	0.0127050639746136	0.0146614827697904	22286.4177833596	124884.177890708	117639.481246422	135754.470090652	122359.211098467	130502.032119684
Pabies	AllSamples	2.40693312060284e-05	200	0.0134874912121964	0.0127050639746136	0.0146614827697904	22286.4177833596	124884.177890708	117639.481246422	135754.470090652	122359.211098467	130502.032119684
Pabies	AllSamples	2.40699651616921e-05	200	0.0134874912121964	0.0127050639746136	0.0146614827697904	22287.0047793446	124884.177890708	117639.481246422	135754.470090652	122359.211098467	130502.032119684
Pabies	AllSamples	2.40699651616921e-05	200	0.0134874912121964	0.0127050639746136	0.0146614827697904	22287.0047793446	124884.177890708	117639.481246422	135754.470090652	122359.211098467	130502.032119684
Pabies	AllSamples	2.40700627620965e-05	200	0.0134874912121964	0.0127050639746136	0.0146614827697904	22287.0951500893	124884.177890708	117639.481246422	135754.470090652	122359.211098467	130502.032119684
Pabies	AllSamples	2.40700627620965e-05	200	0.0134874912121964	0.0127050639746136	0.0146614827697904	22287.0951500893	124884.177890708	117639.481246422	135754.470090652	122359.211098467	130502.032119684
Pabies	AllSamples	2.407009999335e-05	200	0.0134874912121964	0.0127050639746136	0.0146614827697904	22287.1296234722	124884.177890708	117639.481246422	135754.470090652	122359.211098467	130502.032119684
Pabies	AllSamples	2.407009999335e-05	200	0.0134874912121964	0.0127050639746136	0.0146614827697904	22287.1296234722	124884.177890708	117639.481246422	135754.470090652	122359.211098467	130502.032119684
Pabies	AllSamples	2.4072160736725e-05	200	0.0134874912121964	0.0127050639746136	0.0146614827697904	22289.0377191898	124884.177890708	117639.481246422	135754.470090652	122359.211098467	130502.032119684
Pabies	AllSamples	2.4072160736725e-05	200	0.0134874912121964	0.0127050639746136	0.0146614827697904	22289.0377191898	124884.177890708	117639.481246422	135754.470090652	122359.211098467	130502.032119684
Pabies	AllSamples	2.40726129027068e-05	200	0.0134874912121964	0.0127050639746136	0.0146614827697904	22289.4563913952	124884.177890708	117639.481246422	135754.470090652	122359.211098467	130502.032119684
Pabies	AllSamples	2.40726129027068e-05	200	0.0134874912121964	0.0127050639746136	0.0146614827697904	22289.4563913952	124884.177890708	117639.481246422	135754.470090652	122359.211098467	130502.032119684
Pabies	AllSamples	2.40730068975162e-05	200	0.0134874912121964	0.0127050639746136	0.0146614827697904	22289.8212014039	124884.177890708	117639.481246422	135754.470090652	122359.211098467	130502.032119684
Pabies	AllSamples	2.40730068975162e-05	200	0.0134874912121964	0.0127050639746136	0.0146614827697904	22289.8212014039	124884.177890708	117639.481246422	135754.470090652	122359.211098467	130502.032119684
Pabies	AllSamples	2.40741832941379e-05	200	0.0134874912121964	0.0127050639746136	0.0146614827697904	22290.9104575351	124884.177890708	117639.481246422	135754.470090652	122359.211098467	130502.032119684
Pabies	AllSamples	2.40741832941379e-05	200	0.0134874912121964	0.0127050639746136	0.0146614827697904	22290.9104575351	124884.177890708	117639.481246422	135754.470090652	122359.211098467	130502.032119684
Pabies	AllSamples	2.40773925438007e-05	200	0.0134874912121964	0.0127050639746136	0.0146614827697904	22293.8819850007	124884.177890708	117639.481246422	135754.470090652	122359.211098467	130502.032119684
Pabies	AllSamples	2.40773925438007e-05	200	0.0134874912121964	0.0127050639746136	0.0146614827697904	22293.8819850007	124884.177890708	117639.481246422	135754.470090652	122359.211098467	130502.032119684
Pabies	AllSamples	2.40779262655905e-05	200	0.0134874912121964	0.0127050639746136	0.0146614827697904	22294.3761718431	124884.177890708	117639.481246422	135754.470090652	122359.211098467	130502.032119684
Pabies	AllSamples	2.40779262655905e-05	200	0.0134874912121964	0.0127050639746136	0.0146614827697904	22294.3761718431	124884.177890708	117639.481246422	135754.470090652	122359.211098467	130502.032119684
Pabies	AllSamples	2.40796154770117e-05	200	0.0134874912121964	0.0127050639746136	0.0146614827697904	22295.9402564923	124884.177890708	117639.481246422	135754.470090652	122359.211098467	130502.032119684
Pabies	AllSamples	2.40796154770117e-05	200	0.0134874912121964	0.0127050639746136	0.0146614827697904	22295.9402564923	124884.177890708	117639.481246422	135754.470090652	122359.211098467	130502.032119684
Pabies	AllSamples	2.40796704751565e-05	200	0.0134874912121964	0.0127050639746136	0.0146614827697904	22295.9911807005	124884.177890708	117639.481246422	135754.470090652	122359.211098467	130502.032119684
Pabies	AllSamples	2.40796704751565e-05	200	0.0134874912121964	0.0127050639746136	0.0146614827697904	22295.9911807005	124884.177890708	117639.481246422	135754.470090652	122359.211098467	130502.032119684
Pabies	AllSamples	2.40797673185906e-05	200	0.0134874912121964	0.0127050639746136	0.0146614827697904	22296.0808505468	124884.177890708	117639.481246422	135754.470090652	122359.211098467	130502.032119684
Pabies	AllSamples	2.40797673185906e-05	200	0.0134874912121964	0.0127050639746136	0.0146614827697904	22296.0808505468	124884.177890708	117639.481246422	135754.470090652	122359.211098467	130502.032119684
Pabies	AllSamples	2.40804134578955e-05	200	0.0134874912121964	0.0127050639746136	0.0146614827697904	22296.679127681	124884.177890708	117639.481246422	135754.470090652	122359.211098467	130502.032119684
Pabies	AllSamples	2.40804134578955e-05	200	0.0134874912121964	0.0127050639746136	0.0146614827697904	22296.679127681	124884.177890708	117639.481246422	135754.470090652	122359.211098467	130502.032119684
Pabies	AllSamples	2.4082817344204e-05	200	0.0134874912121964	0.0127050639746136	0.0146614827697904	22298.904948337	124884.177890708	117639.481246422	135754.470090652	122359.211098467	130502.032119684
Pabies	AllSamples	2.4082817344204e-05	200	0.0134874912121964	0.0127050639746136	0.0146614827697904	22298.904948337	124884.177890708	117639.481246422	135754.470090652	122359.211098467	130502.032119684
Pabies	AllSamples	2.40835436930546e-05	200	0.0134874912121964	0.0127050639746136	0.0146614827697904	22299.5774935691	124884.177890708	117639.481246422	135754.470090652	122359.211098467	130502.032119684
Pabies	AllSamples	2.40835436930546e-05	200	0.0134874912121964	0.0127050639746136	0.0146614827697904	22299.5774935691	124884.177890708	117639.481246422	135754.470090652	122359.211098467	130502.032119684
Pabies	AllSamples	2.40836610171719e-05	200	0.0134874912121964	0.0127050639746136	0.0146614827697904	22299.6861270111	124884.177890708	117639.481246422	135754.470090652	122359.211098467	130502.032119684
Pabies	AllSamples	2.40836610171719e-05	200	0.0134874912121964	0.0127050639746136	0.0146614827697904	22299.6861270111	124884.177890708	117639.481246422	135754.470090652	122359.211098467	130502.032119684
Pabies	AllSamples	2.40841460662631e-05	200	0.0134874912121964	0.0127050639746136	0.0146614827697904	22300.1352465399	124884.177890708	117639.481246422	135754.470090652	122359.211098467	130502.032119684
Pabies	AllSamples	2.40841460662631e-05	200	0.0134874912121964	0.0127050639746136	0.0146614827697904	22300.1352465399	124884.177890708	117639.481246422	135754.470090652	122359.211098467	130502.032119684
Pabies	AllSamples	2.40842298267015e-05	200	0.0134874912121964	0.0127050639746136	0.0146614827697904	22300.2128025014	124884.177890708	117639.481246422	135754.470090652	122359.211098467	130502.032119684
Pabies	AllSamples	2.40842298267015e-05	200	0.0134874912121964	0.0127050639746136	0.0146614827697904	22300.2128025014	124884.177890708	117639.481246422	135754.470090652	122359.211098467	130502.032119684
Pabies	AllSamples	2.40861533289486e-05	200	0.0134874912121964	0.0127050639746136	0.0146614827697904	22301.9938231006	124884.177890708	117639.481246422	135754.470090652	122359.211098467	130502.032119684
Pabies	AllSamples	2.40861533289486e-05	200	0.0134874912121964	0.0127050639746136	0.0146614827697904	22301.9938231006	124884.177890708	117639.481246422	135754.470090652	122359.211098467	130502.032119684
Pabies	AllSamples	2.4087738760291e-05	200	0.0134874912121964	0.0127050639746136	0.0146614827697904	22303.4618150843	124884.177890708	117639.481246422	135754.470090652	122359.211098467	130502.032119684
Pabies	AllSamples	2.4087738760291e-05	200	0.0134874912121964	0.0127050639746136	0.0146614827697904	22303.4618150843	124884.177890708	117639.481246422	135754.470090652	122359.211098467	130502.032119684
Pabies	AllSamples	2.40898179963632e-05	200	0.0134874912121964	0.0127050639746136	0.0146614827697904	22305.3870336696	124884.177890708	117639.481246422	135754.470090652	122359.211098467	130502.032119684
Pabies	AllSamples	2.40898179963632e-05	200	0.0134874912121964	0.0127050639746136	0.0146614827697904	22305.3870336696	124884.177890708	117639.481246422	135754.470090652	122359.211098467	130502.032119684
Pabies	AllSamples	2.40906030377514e-05	200	0.0134874912121964	0.0127050639746136	0.0146614827697904	22306.1139238439	124884.177890708	117639.481246422	135754.470090652	122359.211098467	130502.032119684
Pabies	AllSamples	2.40906030377514e-05	200	0.0134874912121964	0.0127050639746136	0.0146614827697904	22306.1139238439	124884.177890708	117639.481246422	135754.470090652	122359.211098467	130502.032119684
Pabies	AllSamples	2.40917974537758e-05	200	0.0134874912121964	0.0127050639746136	0.0146614827697904	22307.2198646072	124884.177890708	117639.481246422	135754.470090652	122359.211098467	130502.032119684
Pabies	AllSamples	2.40917974537758e-05	200	0.0134874912121964	0.0127050639746136	0.0146614827697904	22307.2198646072	124884.177890708	117639.481246422	135754.470090652	122359.211098467	130502.032119684
Pabies	AllSamples	2.40918788110855e-05	200	0.0134874912121964	0.0127050639746136	0.0146614827697904	22307.2951954496	124884.177890708	117639.481246422	135754.470090652	122359.211098467	130502.032119684
Pabies	AllSamples	2.40918788110855e-05	200	0.0134874912121964	0.0127050639746136	0.0146614827697904	22307.2951954496	124884.177890708	117639.481246422	135754.470090652	122359.211098467	130502.032119684
Pabies	AllSamples	2.40932293728819e-05	200	0.0134874912121964	0.0127050639746136	0.0146614827697904	22308.5457156314	124884.177890708	117639.481246422	135754.470090652	122359.211098467	130502.032119684
Pabies	AllSamples	2.40932293728819e-05	200	0.0134874912121964	0.0127050639746136	0.0146614827697904	22308.5457156314	124884.177890708	117639.481246422	135754.470090652	122359.211098467	130502.032119684
Pabies	AllSamples	2.40957300369231e-05	200	0.0134874912121964	0.0127050639746136	0.0146614827697904	22310.8611452991	124884.177890708	117639.481246422	135754.470090652	122359.211098467	130502.032119684
Pabies	AllSamples	2.40957300369231e-05	200	0.0134874912121964	0.0127050639746136	0.0146614827697904	22310.8611452991	124884.177890708	117639.481246422	135754.470090652	122359.211098467	130502.032119684
Pabies	AllSamples	2.40963512449717e-05	200	0.0134874912121964	0.0127050639746136	0.0146614827697904	22311.4363379368	124884.177890708	117639.481246422	135754.470090652	122359.211098467	130502.032119684
Pabies	AllSamples	2.40963512449717e-05	200	0.0134874912121964	0.0127050639746136	0.0146614827697904	22311.4363379368	124884.177890708	117639.481246422	135754.470090652	122359.211098467	130502.032119684
Pabies	AllSamples	2.40979245472299e-05	200	0.0134874912121964	0.0127050639746136	0.0146614827697904	22312.893099287	124884.177890708	117639.481246422	135754.470090652	122359.211098467	130502.032119684
Pabies	AllSamples	2.40979245472299e-05	200	0.0134874912121964	0.0127050639746136	0.0146614827697904	22312.893099287	124884.177890708	117639.481246422	135754.470090652	122359.211098467	130502.032119684
Pabies	AllSamples	2.40980361501143e-05	200	0.0134874912121964	0.0127050639746136	0.0146614827697904	22312.996435291	124884.177890708	117639.481246422	135754.470090652	122359.211098467	130502.032119684
Pabies	AllSamples	2.40980361501143e-05	200	0.0134874912121964	0.0127050639746136	0.0146614827697904	22312.996435291	124884.177890708	117639.481246422	135754.470090652	122359.211098467	130502.032119684
Pabies	AllSamples	2.40997925289668e-05	200	0.0134874912121964	0.0127050639746136	0.0146614827697904	22314.6227120063	124884.177890708	117639.481246422	135754.470090652	122359.211098467	130502.032119684
Pabies	AllSamples	2.40997925289668e-05	200	0.0134874912121964	0.0127050639746136	0.0146614827697904	22314.6227120063	124884.177890708	117639.481246422	135754.470090652	122359.211098467	130502.032119684
Pabies	AllSamples	2.40999740600269e-05	200	0.0134874912121964	0.0127050639746136	0.0146614827697904	22314.7907963212	124884.177890708	117639.481246422	135754.470090652	122359.211098467	130502.032119684
Pabies	AllSamples	2.40999740600269e-05	200	0.0134874912121964	0.0127050639746136	0.0146614827697904	22314.7907963212	124884.177890708	117639.481246422	135754.470090652	122359.211098467	130502.032119684
Pabies	AllSamples	2.41004614797712e-05	200	0.0134874912121964	0.0127050639746136	0.0146614827697904	22315.2421108992	124884.177890708	117639.481246422	135754.470090652	122359.211098467	130502.032119684
Pabies	AllSamples	2.41004614797712e-05	200	0.0134874912121964	0.0127050639746136	0.0146614827697904	22315.2421108992	124884.177890708	117639.481246422	135754.470090652	122359.211098467	130502.032119684
Pabies	AllSamples	2.41023363654324e-05	200	0.0134874912121964	0.0127050639746136	0.0146614827697904	22316.9781161411	124884.177890708	117639.481246422	135754.470090652	122359.211098467	130502.032119684
Pabies	AllSamples	2.41023363654324e-05	200	0.0134874912121964	0.0127050639746136	0.0146614827697904	22316.9781161411	124884.177890708	117639.481246422	135754.470090652	122359.211098467	130502.032119684
Pabies	AllSamples	2.41027420343246e-05	200	0.0134874912121964	0.0127050639746136	0.0146614827697904	22317.3537354857	124884.177890708	117639.481246422	135754.470090652	122359.211098467	130502.032119684
Pabies	AllSamples	2.41027420343246e-05	200	0.0134874912121964	0.0127050639746136	0.0146614827697904	22317.3537354857	124884.177890708	117639.481246422	135754.470090652	122359.211098467	130502.032119684
Pabies	AllSamples	2.41035186607332e-05	200	0.0134874912121964	0.0127050639746136	0.0146614827697904	22318.0728340123	124884.177890708	117639.481246422	135754.470090652	122359.211098467	130502.032119684
Pabies	AllSamples	2.41035186607332e-05	200	0.0134874912121964	0.0127050639746136	0.0146614827697904	22318.0728340123	124884.177890708	117639.481246422	135754.470090652	122359.211098467	130502.032119684
Pabies	AllSamples	2.41039856587368e-05	200	0.0134874912121964	0.0127050639746136	0.0146614827697904	22318.5052395711	124884.177890708	117639.481246422	135754.470090652	122359.211098467	130502.032119684
Pabies	AllSamples	2.41039856587368e-05	200	0.0134874912121964	0.0127050639746136	0.0146614827697904	22318.5052395711	124884.177890708	117639.481246422	135754.470090652	122359.211098467	130502.032119684
Pabies	AllSamples	2.41062153457919e-05	200	0.0134874912121964	0.0127050639746136	0.0146614827697904	22320.5697646221	124884.177890708	117639.481246422	135754.470090652	122359.211098467	130502.032119684
Pabies	AllSamples	2.41062153457919e-05	200	0.0134874912121964	0.0127050639746136	0.0146614827697904	22320.5697646221	124884.177890708	117639.481246422	135754.470090652	122359.211098467	130502.032119684
Pabies	AllSamples	2.41081611128468e-05	200	0.0134874912121964	0.0127050639746136	0.0146614827697904	22322.3714007841	124884.177890708	117639.481246422	135754.470090652	122359.211098467	130502.032119684
Pabies	AllSamples	2.41081611128468e-05	200	0.0134874912121964	0.0127050639746136	0.0146614827697904	22322.3714007841	124884.177890708	117639.481246422	135754.470090652	122359.211098467	130502.032119684
Pabies	AllSamples	2.41085174407755e-05	200	0.0134874912121964	0.0127050639746136	0.0146614827697904	22322.7013340514	124884.177890708	117639.481246422	135754.470090652	122359.211098467	130502.032119684
Pabies	AllSamples	2.41085174407755e-05	200	0.0134874912121964	0.0127050639746136	0.0146614827697904	22322.7013340514	124884.177890708	117639.481246422	135754.470090652	122359.211098467	130502.032119684
Pabies	AllSamples	2.41085689693607e-05	200	0.0134874912121964	0.0127050639746136	0.0146614827697904	22322.7490457043	124884.177890708	117639.481246422	135754.470090652	122359.211098467	130502.032119684
Pabies	AllSamples	2.41085689693607e-05	200	0.0134874912121964	0.0127050639746136	0.0146614827697904	22322.7490457043	124884.177890708	117639.481246422	135754.470090652	122359.211098467	130502.032119684
Pabies	AllSamples	2.41093089523543e-05	200	0.0134874912121964	0.0127050639746136	0.0146614827697904	22323.4342151429	124884.177890708	117639.481246422	135754.470090652	122359.211098467	130502.032119684
Pabies	AllSamples	2.41093089523543e-05	200	0.0134874912121964	0.0127050639746136	0.0146614827697904	22323.4342151429	124884.177890708	117639.481246422	135754.470090652	122359.211098467	130502.032119684
Pabies	AllSamples	2.41093943139053e-05	200	0.0134874912121964	0.0127050639746136	0.0146614827697904	22323.513253616	124884.177890708	117639.481246422	135754.470090652	122359.211098467	130502.032119684
Pabies	AllSamples	2.41093943139053e-05	200	0.0134874912121964	0.0127050639746136	0.0146614827697904	22323.513253616	124884.177890708	117639.481246422	135754.470090652	122359.211098467	130502.032119684
Pabies	AllSamples	2.41098626101043e-05	200	0.0134874912121964	0.0127050639746136	0.0146614827697904	22323.9468612077	124884.177890708	117639.481246422	135754.470090652	122359.211098467	130502.032119684
Pabies	AllSamples	2.41098626101043e-05	200	0.0134874912121964	0.0127050639746136	0.0146614827697904	22323.9468612077	124884.177890708	117639.481246422	135754.470090652	122359.211098467	130502.032119684
Pabies	AllSamples	2.4110951180737e-05	200	0.0134874912121964	0.0127050639746136	0.0146614827697904	22324.9547969787	124884.177890708	117639.481246422	135754.470090652	122359.211098467	130502.032119684
Pabies	AllSamples	2.4110951180737e-05	200	0.0134874912121964	0.0127050639746136	0.0146614827697904	22324.9547969787	124884.177890708	117639.481246422	135754.470090652	122359.211098467	130502.032119684
Pabies	AllSamples	2.41125989254048e-05	200	0.0134874912121964	0.0127050639746136	0.0146614827697904	22326.480486486	124884.177890708	117639.481246422	135754.470090652	122359.211098467	130502.032119684
Pabies	AllSamples	2.41125989254048e-05	200	0.0134874912121964	0.0127050639746136	0.0146614827697904	22326.480486486	124884.177890708	117639.481246422	135754.470090652	122359.211098467	130502.032119684
Pabies	AllSamples	2.41126442735637e-05	200	0.0134874912121964	0.0127050639746136	0.0146614827697904	22326.522475522	124884.177890708	117639.481246422	135754.470090652	122359.211098467	130502.032119684
Pabies	AllSamples	2.41126442735637e-05	200	0.0134874912121964	0.0127050639746136	0.0146614827697904	22326.522475522	124884.177890708	117639.481246422	135754.470090652	122359.211098467	130502.032119684
Pabies	AllSamples	2.41127207114079e-05	200	0.0134874912121964	0.0127050639746136	0.0146614827697904	22326.5932513036	124884.177890708	117639.481246422	135754.470090652	122359.211098467	130502.032119684
Pabies	AllSamples	2.41127207114079e-05	200	0.0134874912121964	0.0127050639746136	0.0146614827697904	22326.5932513036	124884.177890708	117639.481246422	135754.470090652	122359.211098467	130502.032119684
Pabies	AllSamples	2.41127809303525e-05	200	0.0134874912121964	0.0127050639746136	0.0146614827697904	22326.6490095857	124884.177890708	117639.481246422	135754.470090652	122359.211098467	130502.032119684
Pabies	AllSamples	2.41127809303525e-05	200	0.0134874912121964	0.0127050639746136	0.0146614827697904	22326.6490095857	124884.177890708	117639.481246422	135754.470090652	122359.211098467	130502.032119684
Pabies	AllSamples	2.41137361612175e-05	200	0.0134874912121964	0.0127050639746136	0.0146614827697904	22327.5334826088	124884.177890708	117639.481246422	135754.470090652	122359.211098467	130502.032119684
Pabies	AllSamples	2.41137361612175e-05	200	0.0134874912121964	0.0127050639746136	0.0146614827697904	22327.5334826088	124884.177890708	117639.481246422	135754.470090652	122359.211098467	130502.032119684
Pabies	AllSamples	2.41142791312393e-05	200	0.0134874912121964	0.0127050639746136	0.0146614827697904	22328.036232629	124884.177890708	117639.481246422	135754.470090652	122359.211098467	130502.032119684
Pabies	AllSamples	2.41142791312393e-05	200	0.0134874912121964	0.0127050639746136	0.0146614827697904	22328.036232629	124884.177890708	117639.481246422	135754.470090652	122359.211098467	130502.032119684
Pabies	AllSamples	2.41156805678738e-05	200	0.0134874912121964	0.0127050639746136	0.0146614827697904	22329.3338591424	124884.177890708	117639.481246422	135754.470090652	122359.211098467	130502.032119684
Pabies	AllSamples	2.41156805678738e-05	200	0.0134874912121964	0.0127050639746136	0.0146614827697904	22329.3338591424	124884.177890708	117639.481246422	135754.470090652	122359.211098467	130502.032119684
Pabies	AllSamples	2.41159122027852e-05	200	0.0134874912121964	0.0127050639746136	0.0146614827697904	22329.5483359122	124884.177890708	117639.481246422	135754.470090652	122359.211098467	130502.032119684
Pabies	AllSamples	2.41159122027852e-05	200	0.0134874912121964	0.0127050639746136	0.0146614827697904	22329.5483359122	124884.177890708	117639.481246422	135754.470090652	122359.211098467	130502.032119684
Pabies	AllSamples	2.41160744505033e-05	200	0.0134874912121964	0.0127050639746136	0.0146614827697904	22329.6985652808	124884.177890708	117639.481246422	135754.470090652	122359.211098467	130502.032119684
Pabies	AllSamples	2.41160744505033e-05	200	0.0134874912121964	0.0127050639746136	0.0146614827697904	22329.6985652808	124884.177890708	117639.481246422	135754.470090652	122359.211098467	130502.032119684
Pabies	AllSamples	2.41160991226232e-05	200	0.0134874912121964	0.0127050639746136	0.0146614827697904	22329.7214098363	124884.177890708	117639.481246422	135754.470090652	122359.211098467	130502.032119684
Pabies	AllSamples	2.41160991226232e-05	200	0.0134874912121964	0.0127050639746136	0.0146614827697904	22329.7214098363	124884.177890708	117639.481246422	135754.470090652	122359.211098467	130502.032119684
Pabies	AllSamples	2.4117599522327e-05	200	0.0134874912121964	0.0127050639746136	0.0146614827697904	22331.1106688213	124884.177890708	117639.481246422	135754.470090652	122359.211098467	130502.032119684
Pabies	AllSamples	2.4117599522327e-05	200	0.0134874912121964	0.0127050639746136	0.0146614827697904	22331.1106688213	124884.177890708	117639.481246422	135754.470090652	122359.211098467	130502.032119684
Pabies	AllSamples	2.41176259994598e-05	200	0.0134874912121964	0.0127050639746136	0.0146614827697904	22331.135184685	124884.177890708	117639.481246422	135754.470090652	122359.211098467	130502.032119684
Pabies	AllSamples	2.41176259994598e-05	200	0.0134874912121964	0.0127050639746136	0.0146614827697904	22331.135184685	124884.177890708	117639.481246422	135754.470090652	122359.211098467	130502.032119684
Pabies	AllSamples	2.41195507268829e-05	200	0.0134874912121964	0.0127050639746136	0.0146614827697904	22332.9173397064	124884.177890708	117639.481246422	135754.470090652	122359.211098467	130502.032119684
Pabies	AllSamples	2.41195507268829e-05	200	0.0134874912121964	0.0127050639746136	0.0146614827697904	22332.9173397064	124884.177890708	117639.481246422	135754.470090652	122359.211098467	130502.032119684
Pabies	AllSamples	2.41200032617247e-05	200	0.0134874912121964	0.0127050639746136	0.0146614827697904	22333.3363534488	124884.177890708	117639.481246422	135754.470090652	122359.211098467	130502.032119684
Pabies	AllSamples	2.41200032617247e-05	200	0.0134874912121964	0.0127050639746136	0.0146614827697904	22333.3363534488	124884.177890708	117639.481246422	135754.470090652	122359.211098467	130502.032119684
Pabies	AllSamples	2.41210040810921e-05	200	0.0134874912121964	0.0127050639746136	0.0146614827697904	22334.2630380482	124884.177890708	117639.481246422	135754.470090652	122359.211098467	130502.032119684
Pabies	AllSamples	2.41210040810921e-05	200	0.0134874912121964	0.0127050639746136	0.0146614827697904	22334.2630380482	124884.177890708	117639.481246422	135754.470090652	122359.211098467	130502.032119684
Pabies	AllSamples	2.41217579705202e-05	200	0.0134874912121964	0.0127050639746136	0.0146614827697904	22334.961083815	124884.177890708	117639.481246422	135754.470090652	122359.211098467	130502.032119684
Pabies	AllSamples	2.41217579705202e-05	200	0.0134874912121964	0.0127050639746136	0.0146614827697904	22334.961083815	124884.177890708	117639.481246422	135754.470090652	122359.211098467	130502.032119684
Pabies	AllSamples	2.41219185912413e-05	200	0.0134874912121964	0.0127050639746136	0.0146614827697904	22335.1098067049	124884.177890708	117639.481246422	135754.470090652	122359.211098467	130502.032119684
Pabies	AllSamples	2.41219185912413e-05	200	0.0134874912121964	0.0127050639746136	0.0146614827697904	22335.1098067049	124884.177890708	117639.481246422	135754.470090652	122359.211098467	130502.032119684
Pabies	AllSamples	2.41226356383947e-05	200	0.0134874912121964	0.0127050639746136	0.0146614827697904	22335.7737392544	124884.177890708	117639.481246422	135754.470090652	122359.211098467	130502.032119684
Pabies	AllSamples	2.41226356383947e-05	200	0.0134874912121964	0.0127050639746136	0.0146614827697904	22335.7737392544	124884.177890708	117639.481246422	135754.470090652	122359.211098467	130502.032119684
Pabies	AllSamples	2.41227746075388e-05	200	0.0134874912121964	0.0127050639746136	0.0146614827697904	22335.9024143878	124884.177890708	117639.481246422	135754.470090652	122359.211098467	130502.032119684
Pabies	AllSamples	2.41227746075388e-05	200	0.0134874912121964	0.0127050639746136	0.0146614827697904	22335.9024143878	124884.177890708	117639.481246422	135754.470090652	122359.211098467	130502.032119684
Pabies	AllSamples	2.41260543746844e-05	200	0.0134874912121964	0.0127050639746136	0.0146614827697904	22338.9392358189	124884.177890708	117639.481246422	135754.470090652	122359.211098467	130502.032119684
Pabies	AllSamples	2.41260543746844e-05	200	0.0134874912121964	0.0127050639746136	0.0146614827697904	22338.9392358189	124884.177890708	117639.481246422	135754.470090652	122359.211098467	130502.032119684
Pabies	AllSamples	2.41285229616669e-05	200	0.0134874912121964	0.0127050639746136	0.0146614827697904	22341.2249645064	124884.177890708	117639.481246422	135754.470090652	122359.211098467	130502.032119684
Pabies	AllSamples	2.41285229616669e-05	200	0.0134874912121964	0.0127050639746136	0.0146614827697904	22341.2249645064	124884.177890708	117639.481246422	135754.470090652	122359.211098467	130502.032119684
Pabies	AllSamples	2.4129428987286e-05	200	0.0134874912121964	0.0127050639746136	0.0146614827697904	22342.0638771166	124884.177890708	117639.481246422	135754.470090652	122359.211098467	130502.032119684
Pabies	AllSamples	2.4129428987286e-05	200	0.0134874912121964	0.0127050639746136	0.0146614827697904	22342.0638771166	124884.177890708	117639.481246422	135754.470090652	122359.211098467	130502.032119684
Pabies	AllSamples	2.41295805728479e-05	200	0.0134874912121964	0.0127050639746136	0.0146614827697904	22342.2042341185	124884.177890708	117639.481246422	135754.470090652	122359.211098467	130502.032119684
Pabies	AllSamples	2.41295805728479e-05	200	0.0134874912121964	0.0127050639746136	0.0146614827697904	22342.2042341185	124884.177890708	117639.481246422	135754.470090652	122359.211098467	130502.032119684
Pabies	AllSamples	2.41299188730093e-05	200	0.0134874912121964	0.0127050639746136	0.0146614827697904	22342.5174750086	124884.177890708	117639.481246422	135754.470090652	122359.211098467	130502.032119684
Pabies	AllSamples	2.41299188730093e-05	200	0.0134874912121964	0.0127050639746136	0.0146614827697904	22342.5174750086	124884.177890708	117639.481246422	135754.470090652	122359.211098467	130502.032119684
Pabies	AllSamples	2.41309670078645e-05	200	0.0134874912121964	0.0127050639746136	0.0146614827697904	22343.4879702449	124884.177890708	117639.481246422	135754.470090652	122359.211098467	130502.032119684
Pabies	AllSamples	2.41309670078645e-05	200	0.0134874912121964	0.0127050639746136	0.0146614827697904	22343.4879702449	124884.177890708	117639.481246422	135754.470090652	122359.211098467	130502.032119684
Pabies	AllSamples	2.41309761970075e-05	200	0.0134874912121964	0.0127050639746136	0.0146614827697904	22343.4964787106	124884.177890708	117639.481246422	135754.470090652	122359.211098467	130502.032119684
Pabies	AllSamples	2.41309761970075e-05	200	0.0134874912121964	0.0127050639746136	0.0146614827697904	22343.4964787106	124884.177890708	117639.481246422	135754.470090652	122359.211098467	130502.032119684
Pabies	AllSamples	2.41311499640104e-05	200	0.0134874912121964	0.0127050639746136	0.0146614827697904	22343.6573740837	124884.177890708	117639.481246422	135754.470090652	122359.211098467	130502.032119684
Pabies	AllSamples	2.41311499640104e-05	200	0.0134874912121964	0.0127050639746136	0.0146614827697904	22343.6573740837	124884.177890708	117639.481246422	135754.470090652	122359.211098467	130502.032119684
Pabies	AllSamples	2.41315127384366e-05	200	0.0134874912121964	0.0127050639746136	0.0146614827697904	22343.9932763302	124884.177890708	117639.481246422	135754.470090652	122359.211098467	130502.032119684
Pabies	AllSamples	2.41315127384366e-05	200	0.0134874912121964	0.0127050639746136	0.0146614827697904	22343.9932763302	124884.177890708	117639.481246422	135754.470090652	122359.211098467	130502.032119684
Pabies	AllSamples	2.41335042691434e-05	200	0.0134874912121964	0.0127050639746136	0.0146614827697904	22345.8372862439	124884.177890708	117639.481246422	135754.470090652	122359.211098467	130502.032119684
Pabies	AllSamples	2.41335042691434e-05	200	0.0134874912121964	0.0127050639746136	0.0146614827697904	22345.8372862439	124884.177890708	117639.481246422	135754.470090652	122359.211098467	130502.032119684
Pabies	AllSamples	2.41345496402624e-05	200	0.0134874912121964	0.0127050639746136	0.0146614827697904	22346.8052224652	124884.177890708	117639.481246422	135754.470090652	122359.211098467	130502.032119684
Pabies	AllSamples	2.41345496402624e-05	200	0.0134874912121964	0.0127050639746136	0.0146614827697904	22346.8052224652	124884.177890708	117639.481246422	135754.470090652	122359.211098467	130502.032119684
Pabies	AllSamples	2.41365582539227e-05	200	0.0134874912121964	0.0127050639746136	0.0146614827697904	22348.6650499284	124884.177890708	117639.481246422	135754.470090652	122359.211098467	130502.032119684
Pabies	AllSamples	2.41365582539227e-05	200	0.0134874912121964	0.0127050639746136	0.0146614827697904	22348.6650499284	124884.177890708	117639.481246422	135754.470090652	122359.211098467	130502.032119684
Pabies	AllSamples	2.41379054587298e-05	200	0.0134874912121964	0.0127050639746136	0.0146614827697904	22349.9124617869	124884.177890708	117639.481246422	135754.470090652	122359.211098467	130502.032119684
Pabies	AllSamples	2.41379054587298e-05	200	0.0134874912121964	0.0127050639746136	0.0146614827697904	22349.9124617869	124884.177890708	117639.481246422	135754.470090652	122359.211098467	130502.032119684
Pabies	AllSamples	2.41380027517742e-05	200	0.0134874912121964	0.0127050639746136	0.0146614827697904	22350.0025479391	124884.177890708	117639.481246422	135754.470090652	122359.211098467	130502.032119684
Pabies	AllSamples	2.41380027517742e-05	200	0.0134874912121964	0.0127050639746136	0.0146614827697904	22350.0025479391	124884.177890708	117639.481246422	135754.470090652	122359.211098467	130502.032119684
Pabies	AllSamples	2.41409576502726e-05	200	0.0134874912121964	0.0127050639746136	0.0146614827697904	22352.7385650672	124884.177890708	117639.481246422	135754.470090652	122359.211098467	130502.032119684
Pabies	AllSamples	2.41409576502726e-05	200	0.0134874912121964	0.0127050639746136	0.0146614827697904	22352.7385650672	124884.177890708	117639.481246422	135754.470090652	122359.211098467	130502.032119684
Pabies	AllSamples	2.41410142950882e-05	200	0.0134874912121964	0.0127050639746136	0.0146614827697904	22352.7910139705	124884.177890708	117639.481246422	135754.470090652	122359.211098467	130502.032119684
Pabies	AllSamples	2.41410142950882e-05	200	0.0134874912121964	0.0127050639746136	0.0146614827697904	22352.7910139705	124884.177890708	117639.481246422	135754.470090652	122359.211098467	130502.032119684
Pabies	AllSamples	2.41414592796693e-05	200	0.0134874912121964	0.0127050639746136	0.0146614827697904	22353.2030367308	124884.177890708	117639.481246422	135754.470090652	122359.211098467	130502.032119684
Pabies	AllSamples	2.41414592796693e-05	200	0.0134874912121964	0.0127050639746136	0.0146614827697904	22353.2030367308	124884.177890708	117639.481246422	135754.470090652	122359.211098467	130502.032119684
Pabies	AllSamples	2.41458860125938e-05	200	0.0134874912121964	0.0127050639746136	0.0146614827697904	22357.3018635128	124884.177890708	117639.481246422	135754.470090652	122359.211098467	130502.032119684
Pabies	AllSamples	2.41458860125938e-05	200	0.0134874912121964	0.0127050639746136	0.0146614827697904	22357.3018635128	124884.177890708	117639.481246422	135754.470090652	122359.211098467	130502.032119684
Pabies	AllSamples	2.41459709799919e-05	200	0.0134874912121964	0.0127050639746136	0.0146614827697904	22357.3805370295	124884.177890708	117639.481246422	135754.470090652	122359.211098467	130502.032119684
Pabies	AllSamples	2.41459709799919e-05	200	0.0134874912121964	0.0127050639746136	0.0146614827697904	22357.3805370295	124884.177890708	117639.481246422	135754.470090652	122359.211098467	130502.032119684
Pabies	AllSamples	2.41476971019588e-05	200	0.0134874912121964	0.0127050639746136	0.0146614827697904	22358.97879811	124884.177890708	117639.481246422	135754.470090652	122359.211098467	130502.032119684
Pabies	AllSamples	2.41476971019588e-05	200	0.0134874912121964	0.0127050639746136	0.0146614827697904	22358.97879811	124884.177890708	117639.481246422	135754.470090652	122359.211098467	130502.032119684
Pabies	AllSamples	2.41513292429238e-05	200	0.0134874912121964	0.0127050639746136	0.0146614827697904	22362.3418915961	124884.177890708	117639.481246422	135754.470090652	122359.211098467	130502.032119684
Pabies	AllSamples	2.41513292429238e-05	200	0.0134874912121964	0.0127050639746136	0.0146614827697904	22362.3418915961	124884.177890708	117639.481246422	135754.470090652	122359.211098467	130502.032119684
Pabies	AllSamples	2.41525545588154e-05	200	0.0134874912121964	0.0127050639746136	0.0146614827697904	22363.4764433476	124884.177890708	117639.481246422	135754.470090652	122359.211098467	130502.032119684
Pabies	AllSamples	2.41525545588154e-05	200	0.0134874912121964	0.0127050639746136	0.0146614827697904	22363.4764433476	124884.177890708	117639.481246422	135754.470090652	122359.211098467	130502.032119684
Pabies	AllSamples	2.41544462307225e-05	200	0.0134874912121964	0.0127050639746136	0.0146614827697904	22365.2279914097	124884.177890708	117639.481246422	135754.470090652	122359.211098467	130502.032119684
Pabies	AllSamples	2.41544462307225e-05	200	0.0134874912121964	0.0127050639746136	0.0146614827697904	22365.2279914097	124884.177890708	117639.481246422	135754.470090652	122359.211098467	130502.032119684
Pabies	AllSamples	2.41546980577822e-05	200	0.0134874912121964	0.0127050639746136	0.0146614827697904	22365.4611646132	124884.177890708	117639.481246422	135754.470090652	122359.211098467	130502.032119684
Pabies	AllSamples	2.41546980577822e-05	200	0.0134874912121964	0.0127050639746136	0.0146614827697904	22365.4611646132	124884.177890708	117639.481246422	135754.470090652	122359.211098467	130502.032119684
Pabies	AllSamples	2.41559063709475e-05	200	0.0134874912121964	0.0127050639746136	0.0146614827697904	22366.5799730995	124884.177890708	117639.481246422	135754.470090652	122359.211098467	130502.032119684
Pabies	AllSamples	2.41559063709475e-05	200	0.0134874912121964	0.0127050639746136	0.0146614827697904	22366.5799730995	124884.177890708	117639.481246422	135754.470090652	122359.211098467	130502.032119684
Pabies	AllSamples	2.41571880505747e-05	200	0.0134874912121964	0.0127050639746136	0.0146614827697904	22367.7667134951	124884.177890708	117639.481246422	135754.470090652	122359.211098467	130502.032119684
Pabies	AllSamples	2.41571880505747e-05	200	0.0134874912121964	0.0127050639746136	0.0146614827697904	22367.7667134951	124884.177890708	117639.481246422	135754.470090652	122359.211098467	130502.032119684
Pabies	AllSamples	2.41578140903289e-05	200	0.0134874912121964	0.0127050639746136	0.0146614827697904	22368.3463799342	124884.177890708	117639.481246422	135754.470090652	122359.211098467	130502.032119684
Pabies	AllSamples	2.41578140903289e-05	200	0.0134874912121964	0.0127050639746136	0.0146614827697904	22368.3463799342	124884.177890708	117639.481246422	135754.470090652	122359.211098467	130502.032119684
Pabies	AllSamples	2.41578690297265e-05	200	0.0134874912121964	0.0127050639746136	0.0146614827697904	22368.3972497468	124884.177890708	117639.481246422	135754.470090652	122359.211098467	130502.032119684
Pabies	AllSamples	2.41578690297265e-05	200	0.0134874912121964	0.0127050639746136	0.0146614827697904	22368.3972497468	124884.177890708	117639.481246422	135754.470090652	122359.211098467	130502.032119684
Pabies	AllSamples	2.41579433778485e-05	200	0.0134874912121964	0.0127050639746136	0.0146614827697904	22368.4660906004	124884.177890708	117639.481246422	135754.470090652	122359.211098467	130502.032119684
Pabies	AllSamples	2.41579433778485e-05	200	0.0134874912121964	0.0127050639746136	0.0146614827697904	22368.4660906004	124884.177890708	117639.481246422	135754.470090652	122359.211098467	130502.032119684
Pabies	AllSamples	2.41590391117007e-05	200	0.0134874912121964	0.0127050639746136	0.0146614827697904	22369.4806589822	124884.177890708	117639.481246422	135754.470090652	122359.211098467	130502.032119684
Pabies	AllSamples	2.41590391117007e-05	200	0.0134874912121964	0.0127050639746136	0.0146614827697904	22369.4806589822	124884.177890708	117639.481246422	135754.470090652	122359.211098467	130502.032119684
Pabies	AllSamples	2.41615608961953e-05	200	0.0134874912121964	0.0127050639746136	0.0146614827697904	22371.8156446253	124884.177890708	117639.481246422	135754.470090652	122359.211098467	130502.032119684
Pabies	AllSamples	2.41615608961953e-05	200	0.0134874912121964	0.0127050639746136	0.0146614827697904	22371.8156446253	124884.177890708	117639.481246422	135754.470090652	122359.211098467	130502.032119684
Pabies	AllSamples	2.41617090356785e-05	200	0.0134874912121964	0.0127050639746136	0.0146614827697904	22371.9528108134	124884.177890708	117639.481246422	135754.470090652	122359.211098467	130502.032119684
Pabies	AllSamples	2.41617090356785e-05	200	0.0134874912121964	0.0127050639746136	0.0146614827697904	22371.9528108134	124884.177890708	117639.481246422	135754.470090652	122359.211098467	130502.032119684
Pabies	AllSamples	2.416182511706e-05	200	0.0134874912121964	0.0127050639746136	0.0146614827697904	22372.0602935741	124884.177890708	117639.481246422	135754.470090652	122359.211098467	130502.032119684
Pabies	AllSamples	2.416182511706e-05	200	0.0134874912121964	0.0127050639746136	0.0146614827697904	22372.0602935741	124884.177890708	117639.481246422	135754.470090652	122359.211098467	130502.032119684
Pabies	AllSamples	2.41624680792781e-05	200	0.0134874912121964	0.0127050639746136	0.0146614827697904	22372.6556289612	124884.177890708	117639.481246422	135754.470090652	122359.211098467	130502.032119684
Pabies	AllSamples	2.41624680792781e-05	200	0.0134874912121964	0.0127050639746136	0.0146614827697904	22372.6556289612	124884.177890708	117639.481246422	135754.470090652	122359.211098467	130502.032119684
Pabies	AllSamples	2.41625916599185e-05	200	0.0134874912121964	0.0127050639746136	0.0146614827697904	22372.7700554801	124884.177890708	117639.481246422	135754.470090652	122359.211098467	130502.032119684
Pabies	AllSamples	2.41625916599185e-05	200	0.0134874912121964	0.0127050639746136	0.0146614827697904	22372.7700554801	124884.177890708	117639.481246422	135754.470090652	122359.211098467	130502.032119684
Pabies	AllSamples	2.41643765522312e-05	200	0.0134874912121964	0.0127050639746136	0.0146614827697904	22374.4227335474	124884.177890708	117639.481246422	135754.470090652	122359.211098467	130502.032119684
Pabies	AllSamples	2.41643765522312e-05	200	0.0134874912121964	0.0127050639746136	0.0146614827697904	22374.4227335474	124884.177890708	117639.481246422	135754.470090652	122359.211098467	130502.032119684
Pabies	AllSamples	2.416560979222e-05	200	0.0134874912121964	0.0127050639746136	0.0146614827697904	22375.5646224259	124884.177890708	117639.481246422	135754.470090652	122359.211098467	130502.032119684
Pabies	AllSamples	2.416560979222e-05	200	0.0134874912121964	0.0127050639746136	0.0146614827697904	22375.5646224259	124884.177890708	117639.481246422	135754.470090652	122359.211098467	130502.032119684
Pabies	AllSamples	2.41659585356526e-05	200	0.0134874912121964	0.0127050639746136	0.0146614827697904	22375.8875330117	124884.177890708	117639.481246422	135754.470090652	122359.211098467	130502.032119684
Pabies	AllSamples	2.41659585356526e-05	200	0.0134874912121964	0.0127050639746136	0.0146614827697904	22375.8875330117	124884.177890708	117639.481246422	135754.470090652	122359.211098467	130502.032119684
Pabies	AllSamples	2.41668698988068e-05	200	0.0134874912121964	0.0127050639746136	0.0146614827697904	22376.731387784	124884.177890708	117639.481246422	135754.470090652	122359.211098467	130502.032119684
Pabies	AllSamples	2.41668698988068e-05	200	0.0134874912121964	0.0127050639746136	0.0146614827697904	22376.731387784	124884.177890708	117639.481246422	135754.470090652	122359.211098467	130502.032119684
Pabies	AllSamples	2.4167251134777e-05	200	0.0134874912121964	0.0127050639746136	0.0146614827697904	22377.0843840528	124884.177890708	117639.481246422	135754.470090652	122359.211098467	130502.032119684
Pabies	AllSamples	2.4167251134777e-05	200	0.0134874912121964	0.0127050639746136	0.0146614827697904	22377.0843840528	124884.177890708	117639.481246422	135754.470090652	122359.211098467	130502.032119684
Pabies	AllSamples	2.41684014174626e-05	200	0.0134874912121964	0.0127050639746136	0.0146614827697904	22378.1494606135	124884.177890708	117639.481246422	135754.470090652	122359.211098467	130502.032119684
Pabies	AllSamples	2.41684014174626e-05	200	0.0134874912121964	0.0127050639746136	0.0146614827697904	22378.1494606135	124884.177890708	117639.481246422	135754.470090652	122359.211098467	130502.032119684
Pabies	AllSamples	2.41687287722565e-05	200	0.0134874912121964	0.0127050639746136	0.0146614827697904	22378.4525669041	124884.177890708	117639.481246422	135754.470090652	122359.211098467	130502.032119684
Pabies	AllSamples	2.41687287722565e-05	200	0.0134874912121964	0.0127050639746136	0.0146614827697904	22378.4525669041	124884.177890708	117639.481246422	135754.470090652	122359.211098467	130502.032119684
Pabies	AllSamples	2.41690777876357e-05	200	0.0134874912121964	0.0127050639746136	0.0146614827697904	22378.7757292923	124884.177890708	117639.481246422	135754.470090652	122359.211098467	130502.032119684
Pabies	AllSamples	2.41690777876357e-05	200	0.0134874912121964	0.0127050639746136	0.0146614827697904	22378.7757292923	124884.177890708	117639.481246422	135754.470090652	122359.211098467	130502.032119684
Pabies	AllSamples	2.41698809719149e-05	200	0.0134874912121964	0.0127050639746136	0.0146614827697904	22379.5194184398	124884.177890708	117639.481246422	135754.470090652	122359.211098467	130502.032119684
Pabies	AllSamples	2.41698809719149e-05	200	0.0134874912121964	0.0127050639746136	0.0146614827697904	22379.5194184398	124884.177890708	117639.481246422	135754.470090652	122359.211098467	130502.032119684
Pabies	AllSamples	2.41702570328453e-05	200	0.0134874912121964	0.0127050639746136	0.0146614827697904	22379.8676230049	124884.177890708	117639.481246422	135754.470090652	122359.211098467	130502.032119684
Pabies	AllSamples	2.41702570328453e-05	200	0.0134874912121964	0.0127050639746136	0.0146614827697904	22379.8676230049	124884.177890708	117639.481246422	135754.470090652	122359.211098467	130502.032119684
Pabies	AllSamples	2.41724997667797e-05	200	0.0134874912121964	0.0127050639746136	0.0146614827697904	22381.9442284997	124884.177890708	117639.481246422	135754.470090652	122359.211098467	130502.032119684
Pabies	AllSamples	2.41724997667797e-05	200	0.0134874912121964	0.0127050639746136	0.0146614827697904	22381.9442284997	124884.177890708	117639.481246422	135754.470090652	122359.211098467	130502.032119684
Pabies	AllSamples	2.41732206910768e-05	200	0.0134874912121964	0.0127050639746136	0.0146614827697904	22382.611750997	124884.177890708	117639.481246422	135754.470090652	122359.211098467	130502.032119684
Pabies	AllSamples	2.41732206910768e-05	200	0.0134874912121964	0.0127050639746136	0.0146614827697904	22382.611750997	124884.177890708	117639.481246422	135754.470090652	122359.211098467	130502.032119684
Pabies	AllSamples	2.41770877407133e-05	200	0.0134874912121964	0.0127050639746136	0.0146614827697904	22386.1923525123	124884.177890708	117639.481246422	135754.470090652	122359.211098467	130502.032119684
Pabies	AllSamples	2.41770877407133e-05	200	0.0134874912121964	0.0127050639746136	0.0146614827697904	22386.1923525123	124884.177890708	117639.481246422	135754.470090652	122359.211098467	130502.032119684
Pabies	AllSamples	2.41777286502094e-05	200	0.0134874912121964	0.0127050639746136	0.0146614827697904	22386.785787231	124884.177890708	117639.481246422	135754.470090652	122359.211098467	130502.032119684
Pabies	AllSamples	2.41777286502094e-05	200	0.0134874912121964	0.0127050639746136	0.0146614827697904	22386.785787231	124884.177890708	117639.481246422	135754.470090652	122359.211098467	130502.032119684
Pabies	AllSamples	2.41785701849681e-05	200	0.0134874912121964	0.0127050639746136	0.0146614827697904	22387.5649860816	124884.177890708	117639.481246422	135754.470090652	122359.211098467	130502.032119684
Pabies	AllSamples	2.41785701849681e-05	200	0.0134874912121964	0.0127050639746136	0.0146614827697904	22387.5649860816	124884.177890708	117639.481246422	135754.470090652	122359.211098467	130502.032119684
Pabies	AllSamples	2.41786614891548e-05	200	0.0134874912121964	0.0127050639746136	0.0146614827697904	22387.6495269952	124884.177890708	117639.481246422	135754.470090652	122359.211098467	130502.032119684
Pabies	AllSamples	2.41786614891548e-05	200	0.0134874912121964	0.0127050639746136	0.0146614827697904	22387.6495269952	124884.177890708	117639.481246422	135754.470090652	122359.211098467	130502.032119684
Pabies	AllSamples	2.41790254899349e-05	200	0.0134874912121964	0.0127050639746136	0.0146614827697904	22387.9865647546	124884.177890708	117639.481246422	135754.470090652	122359.211098467	130502.032119684
Pabies	AllSamples	2.41790254899349e-05	200	0.0134874912121964	0.0127050639746136	0.0146614827697904	22387.9865647546	124884.177890708	117639.481246422	135754.470090652	122359.211098467	130502.032119684
Pabies	AllSamples	2.41797690951097e-05	200	0.0134874912121964	0.0127050639746136	0.0146614827697904	22388.6750880645	124884.177890708	117639.481246422	135754.470090652	122359.211098467	130502.032119684
Pabies	AllSamples	2.41797690951097e-05	200	0.0134874912121964	0.0127050639746136	0.0146614827697904	22388.6750880645	124884.177890708	117639.481246422	135754.470090652	122359.211098467	130502.032119684
Pabies	AllSamples	2.41798728863213e-05	200	0.0134874912121964	0.0127050639746136	0.0146614827697904	22388.7711910382	124884.177890708	117639.481246422	135754.470090652	122359.211098467	130502.032119684
Pabies	AllSamples	2.41798728863213e-05	200	0.0134874912121964	0.0127050639746136	0.0146614827697904	22388.7711910382	124884.177890708	117639.481246422	135754.470090652	122359.211098467	130502.032119684
Pabies	AllSamples	2.4180150846532e-05	200	0.0134874912121964	0.0127050639746136	0.0146614827697904	22389.0285616037	124884.177890708	117639.481246422	135754.470090652	122359.211098467	130502.032119684
Pabies	AllSamples	2.4180150846532e-05	200	0.0134874912121964	0.0127050639746136	0.0146614827697904	22389.0285616037	124884.177890708	117639.481246422	135754.470090652	122359.211098467	130502.032119684
Pabies	AllSamples	2.41822106603613e-05	200	0.0134874912121964	0.0127050639746136	0.0146614827697904	22390.9357966308	124884.177890708	117639.481246422	135754.470090652	122359.211098467	130502.032119684
Pabies	AllSamples	2.41822106603613e-05	200	0.0134874912121964	0.0127050639746136	0.0146614827697904	22390.9357966308	124884.177890708	117639.481246422	135754.470090652	122359.211098467	130502.032119684
Pabies	AllSamples	2.41855483089725e-05	200	0.0134874912121964	0.0127050639746136	0.0146614827697904	22394.0262120115	124884.177890708	117639.481246422	135754.470090652	122359.211098467	130502.032119684
Pabies	AllSamples	2.41855483089725e-05	200	0.0134874912121964	0.0127050639746136	0.0146614827697904	22394.0262120115	124884.177890708	117639.481246422	135754.470090652	122359.211098467	130502.032119684
Pabies	AllSamples	2.41865196737281e-05	200	0.0134874912121964	0.0127050639746136	0.0146614827697904	22394.9256238223	124884.177890708	117639.481246422	135754.470090652	122359.211098467	130502.032119684
Pabies	AllSamples	2.41865196737281e-05	200	0.0134874912121964	0.0127050639746136	0.0146614827697904	22394.9256238223	124884.177890708	117639.481246422	135754.470090652	122359.211098467	130502.032119684
Pabies	AllSamples	2.41872281336482e-05	200	0.0134874912121964	0.0127050639746136	0.0146614827697904	22395.5816052298	124884.177890708	117639.481246422	135754.470090652	122359.211098467	130502.032119684
Pabies	AllSamples	2.41872281336482e-05	200	0.0134874912121964	0.0127050639746136	0.0146614827697904	22395.5816052298	124884.177890708	117639.481246422	135754.470090652	122359.211098467	130502.032119684
Pabies	AllSamples	2.41872368343806e-05	200	0.0134874912121964	0.0127050639746136	0.0146614827697904	22395.5896614635	124884.177890708	117639.481246422	135754.470090652	122359.211098467	130502.032119684
Pabies	AllSamples	2.41872368343806e-05	200	0.0134874912121964	0.0127050639746136	0.0146614827697904	22395.5896614635	124884.177890708	117639.481246422	135754.470090652	122359.211098467	130502.032119684
Pabies	AllSamples	2.41886142261874e-05	200	0.0134874912121964	0.0127050639746136	0.0146614827697904	22396.8650242476	124884.177890708	117639.481246422	135754.470090652	122359.211098467	130502.032119684
Pabies	AllSamples	2.41886142261874e-05	200	0.0134874912121964	0.0127050639746136	0.0146614827697904	22396.8650242476	124884.177890708	117639.481246422	135754.470090652	122359.211098467	130502.032119684
Pabies	AllSamples	2.41887375008876e-05	200	0.0134874912121964	0.0127050639746136	0.0146614827697904	22396.9791674885	124884.177890708	117639.481246422	135754.470090652	122359.211098467	130502.032119684
Pabies	AllSamples	2.41887375008876e-05	200	0.0134874912121964	0.0127050639746136	0.0146614827697904	22396.9791674885	124884.177890708	117639.481246422	135754.470090652	122359.211098467	130502.032119684
Pabies	AllSamples	2.4189097963031e-05	200	0.0134874912121964	0.0127050639746136	0.0146614827697904	22397.3129287324	124884.177890708	117639.481246422	135754.470090652	122359.211098467	130502.032119684
Pabies	AllSamples	2.4189097963031e-05	200	0.0134874912121964	0.0127050639746136	0.0146614827697904	22397.3129287324	124884.177890708	117639.481246422	135754.470090652	122359.211098467	130502.032119684
Pabies	AllSamples	2.41900160841246e-05	200	0.0134874912121964	0.0127050639746136	0.0146614827697904	22398.1630408561	124884.177890708	117639.481246422	135754.470090652	122359.211098467	130502.032119684
Pabies	AllSamples	2.41900160841246e-05	200	0.0134874912121964	0.0127050639746136	0.0146614827697904	22398.1630408561	124884.177890708	117639.481246422	135754.470090652	122359.211098467	130502.032119684
Pabies	AllSamples	2.41907929037967e-05	200	0.0134874912121964	0.0127050639746136	0.0146614827697904	22398.8823183303	124884.177890708	117639.481246422	135754.470090652	122359.211098467	130502.032119684
Pabies	AllSamples	2.41907929037967e-05	200	0.0134874912121964	0.0127050639746136	0.0146614827697904	22398.8823183303	124884.177890708	117639.481246422	135754.470090652	122359.211098467	130502.032119684
Pabies	AllSamples	2.41917200348815e-05	200	0.0134874912121964	0.0127050639746136	0.0146614827697904	22399.7407730384	124884.177890708	117639.481246422	135754.470090652	122359.211098467	130502.032119684
Pabies	AllSamples	2.41917200348815e-05	200	0.0134874912121964	0.0127050639746136	0.0146614827697904	22399.7407730384	124884.177890708	117639.481246422	135754.470090652	122359.211098467	130502.032119684
Pabies	AllSamples	2.41940135613507e-05	200	0.0134874912121964	0.0127050639746136	0.0146614827697904	22401.8644086581	124884.177890708	117639.481246422	135754.470090652	122359.211098467	130502.032119684
Pabies	AllSamples	2.41940135613507e-05	200	0.0134874912121964	0.0127050639746136	0.0146614827697904	22401.8644086581	124884.177890708	117639.481246422	135754.470090652	122359.211098467	130502.032119684
Pabies	AllSamples	2.41959042945656e-05	200	0.0134874912121964	0.0127050639746136	0.0146614827697904	22403.6150875607	124884.177890708	117639.481246422	135754.470090652	122359.211098467	130502.032119684
Pabies	AllSamples	2.41959042945656e-05	200	0.0134874912121964	0.0127050639746136	0.0146614827697904	22403.6150875607	124884.177890708	117639.481246422	135754.470090652	122359.211098467	130502.032119684
Pabies	AllSamples	2.41963623866801e-05	200	0.0134874912121964	0.0127050639746136	0.0146614827697904	22404.039246926	124884.177890708	117639.481246422	135754.470090652	122359.211098467	130502.032119684
Pabies	AllSamples	2.41963623866801e-05	200	0.0134874912121964	0.0127050639746136	0.0146614827697904	22404.039246926	124884.177890708	117639.481246422	135754.470090652	122359.211098467	130502.032119684
Pabies	AllSamples	2.41999567192846e-05	200	0.0134874912121964	0.0127050639746136	0.0146614827697904	22407.3673326709	124884.177890708	117639.481246422	135754.470090652	122359.211098467	130502.032119684
Pabies	AllSamples	2.41999567192846e-05	200	0.0134874912121964	0.0127050639746136	0.0146614827697904	22407.3673326709	124884.177890708	117639.481246422	135754.470090652	122359.211098467	130502.032119684
Pabies	AllSamples	2.42002061875183e-05	200	0.0134874912121964	0.0127050639746136	0.0146614827697904	22407.5983217762	124884.177890708	117639.481246422	135754.470090652	122359.211098467	130502.032119684
Pabies	AllSamples	2.42002061875183e-05	200	0.0134874912121964	0.0127050639746136	0.0146614827697904	22407.5983217762	124884.177890708	117639.481246422	135754.470090652	122359.211098467	130502.032119684
Pabies	AllSamples	2.42002149393095e-05	200	0.0134874912121964	0.0127050639746136	0.0146614827697904	22407.6064252866	124884.177890708	117639.481246422	135754.470090652	122359.211098467	130502.032119684
Pabies	AllSamples	2.42002149393095e-05	200	0.0134874912121964	0.0127050639746136	0.0146614827697904	22407.6064252866	124884.177890708	117639.481246422	135754.470090652	122359.211098467	130502.032119684
Pabies	AllSamples	2.42002587512396e-05	200	0.0134874912121964	0.0127050639746136	0.0146614827697904	22407.6469918885	124884.177890708	117639.481246422	135754.470090652	122359.211098467	130502.032119684
Pabies	AllSamples	2.42002587512396e-05	200	0.0134874912121964	0.0127050639746136	0.0146614827697904	22407.6469918885	124884.177890708	117639.481246422	135754.470090652	122359.211098467	130502.032119684
Pabies	AllSamples	2.42003673733282e-05	200	0.0134874912121964	0.0127050639746136	0.0146614827697904	22407.7475678965	124884.177890708	117639.481246422	135754.470090652	122359.211098467	130502.032119684
Pabies	AllSamples	2.42003673733282e-05	200	0.0134874912121964	0.0127050639746136	0.0146614827697904	22407.7475678965	124884.177890708	117639.481246422	135754.470090652	122359.211098467	130502.032119684
Pabies	AllSamples	2.42004539714971e-05	200	0.0134874912121964	0.0127050639746136	0.0146614827697904	22407.8277513862	124884.177890708	117639.481246422	135754.470090652	122359.211098467	130502.032119684
Pabies	AllSamples	2.42004539714971e-05	200	0.0134874912121964	0.0127050639746136	0.0146614827697904	22407.8277513862	124884.177890708	117639.481246422	135754.470090652	122359.211098467	130502.032119684
Pabies	AllSamples	2.42007379880224e-05	200	0.0134874912121964	0.0127050639746136	0.0146614827697904	22408.0907296503	124884.177890708	117639.481246422	135754.470090652	122359.211098467	130502.032119684
Pabies	AllSamples	2.42007379880224e-05	200	0.0134874912121964	0.0127050639746136	0.0146614827697904	22408.0907296503	124884.177890708	117639.481246422	135754.470090652	122359.211098467	130502.032119684
Pabies	AllSamples	2.42010359466963e-05	200	0.0134874912121964	0.0127050639746136	0.0146614827697904	22408.3666173114	124884.177890708	117639.481246422	135754.470090652	122359.211098467	130502.032119684
Pabies	AllSamples	2.42010359466963e-05	200	0.0134874912121964	0.0127050639746136	0.0146614827697904	22408.3666173114	124884.177890708	117639.481246422	135754.470090652	122359.211098467	130502.032119684
Pabies	AllSamples	2.42021095717337e-05	200	0.0134874912121964	0.0127050639746136	0.0146614827697904	22409.3607145683	124884.177890708	117639.481246422	135754.470090652	122359.211098467	130502.032119684
Pabies	AllSamples	2.42021095717337e-05	200	0.0134874912121964	0.0127050639746136	0.0146614827697904	22409.3607145683	124884.177890708	117639.481246422	135754.470090652	122359.211098467	130502.032119684
Pabies	AllSamples	2.42051717392146e-05	200	0.0134874912121964	0.0127050639746136	0.0146614827697904	22412.1960548283	124884.177890708	117639.481246422	135754.470090652	122359.211098467	130502.032119684
Pabies	AllSamples	2.42051717392146e-05	200	0.0134874912121964	0.0127050639746136	0.0146614827697904	22412.1960548283	124884.177890708	117639.481246422	135754.470090652	122359.211098467	130502.032119684
Pabies	AllSamples	2.42060391324769e-05	200	0.0134874912121964	0.0127050639746136	0.0146614827697904	22412.9991967378	124884.177890708	117639.481246422	135754.470090652	122359.211098467	130502.032119684
Pabies	AllSamples	2.42060391324769e-05	200	0.0134874912121964	0.0127050639746136	0.0146614827697904	22412.9991967378	124884.177890708	117639.481246422	135754.470090652	122359.211098467	130502.032119684
Pabies	AllSamples	2.42061098916067e-05	200	0.0134874912121964	0.0127050639746136	0.0146614827697904	22413.0647144506	124884.177890708	117639.481246422	135754.470090652	122359.211098467	130502.032119684
Pabies	AllSamples	2.42061098916067e-05	200	0.0134874912121964	0.0127050639746136	0.0146614827697904	22413.0647144506	124884.177890708	117639.481246422	135754.470090652	122359.211098467	130502.032119684
Pabies	AllSamples	2.42067920905862e-05	200	0.0134874912121964	0.0127050639746136	0.0146614827697904	22413.6963801724	124884.177890708	117639.481246422	135754.470090652	122359.211098467	130502.032119684
Pabies	AllSamples	2.42067920905862e-05	200	0.0134874912121964	0.0127050639746136	0.0146614827697904	22413.6963801724	124884.177890708	117639.481246422	135754.470090652	122359.211098467	130502.032119684
Pabies	AllSamples	2.42077003331455e-05	200	0.0134874912121964	0.0127050639746136	0.0146614827697904	22414.5373455051	124884.177890708	117639.481246422	135754.470090652	122359.211098467	130502.032119684
Pabies	AllSamples	2.42077003331455e-05	200	0.0134874912121964	0.0127050639746136	0.0146614827697904	22414.5373455051	124884.177890708	117639.481246422	135754.470090652	122359.211098467	130502.032119684
Pabies	AllSamples	2.42078663470045e-05	200	0.0134874912121964	0.0127050639746136	0.0146614827697904	22414.6910620412	124884.177890708	117639.481246422	135754.470090652	122359.211098467	130502.032119684
Pabies	AllSamples	2.42078663470045e-05	200	0.0134874912121964	0.0127050639746136	0.0146614827697904	22414.6910620412	124884.177890708	117639.481246422	135754.470090652	122359.211098467	130502.032119684
Pabies	AllSamples	2.42079525806251e-05	200	0.0134874912121964	0.0127050639746136	0.0146614827697904	22414.7709079862	124884.177890708	117639.481246422	135754.470090652	122359.211098467	130502.032119684
Pabies	AllSamples	2.42079525806251e-05	200	0.0134874912121964	0.0127050639746136	0.0146614827697904	22414.7709079862	124884.177890708	117639.481246422	135754.470090652	122359.211098467	130502.032119684
Pabies	AllSamples	2.42088256807711e-05	200	0.0134874912121964	0.0127050639746136	0.0146614827697904	22415.5793340474	124884.177890708	117639.481246422	135754.470090652	122359.211098467	130502.032119684
Pabies	AllSamples	2.42088256807711e-05	200	0.0134874912121964	0.0127050639746136	0.0146614827697904	22415.5793340474	124884.177890708	117639.481246422	135754.470090652	122359.211098467	130502.032119684
Pabies	AllSamples	2.42101377258169e-05	200	0.0134874912121964	0.0127050639746136	0.0146614827697904	22416.7941905712	124884.177890708	117639.481246422	135754.470090652	122359.211098467	130502.032119684
Pabies	AllSamples	2.42101377258169e-05	200	0.0134874912121964	0.0127050639746136	0.0146614827697904	22416.7941905712	124884.177890708	117639.481246422	135754.470090652	122359.211098467	130502.032119684
Pabies	AllSamples	2.42107512969718e-05	200	0.0134874912121964	0.0127050639746136	0.0146614827697904	22417.3623120109	124884.177890708	117639.481246422	135754.470090652	122359.211098467	130502.032119684
Pabies	AllSamples	2.42107512969718e-05	200	0.0134874912121964	0.0127050639746136	0.0146614827697904	22417.3623120109	124884.177890708	117639.481246422	135754.470090652	122359.211098467	130502.032119684
Pabies	AllSamples	2.42111200064423e-05	200	0.0134874912121964	0.0127050639746136	0.0146614827697904	22417.7037096688	124884.177890708	117639.481246422	135754.470090652	122359.211098467	130502.032119684
Pabies	AllSamples	2.42111200064423e-05	200	0.0134874912121964	0.0127050639746136	0.0146614827697904	22417.7037096688	124884.177890708	117639.481246422	135754.470090652	122359.211098467	130502.032119684
Pabies	AllSamples	2.42114819589601e-05	200	0.0134874912121964	0.0127050639746136	0.0146614827697904	22418.0388508889	124884.177890708	117639.481246422	135754.470090652	122359.211098467	130502.032119684
Pabies	AllSamples	2.42114819589601e-05	200	0.0134874912121964	0.0127050639746136	0.0146614827697904	22418.0388508889	124884.177890708	117639.481246422	135754.470090652	122359.211098467	130502.032119684
Pabies	AllSamples	2.42117287007721e-05	200	0.0134874912121964	0.0127050639746136	0.0146614827697904	22418.2673155298	124884.177890708	117639.481246422	135754.470090652	122359.211098467	130502.032119684
Pabies	AllSamples	2.42117287007721e-05	200	0.0134874912121964	0.0127050639746136	0.0146614827697904	22418.2673155298	124884.177890708	117639.481246422	135754.470090652	122359.211098467	130502.032119684
Pabies	AllSamples	2.42133141338536e-05	200	0.0134874912121964	0.0127050639746136	0.0146614827697904	22419.7353091237	124884.177890708	117639.481246422	135754.470090652	122359.211098467	130502.032119684
Pabies	AllSamples	2.42133141338536e-05	200	0.0134874912121964	0.0127050639746136	0.0146614827697904	22419.7353091237	124884.177890708	117639.481246422	135754.470090652	122359.211098467	130502.032119684
Pabies	AllSamples	2.42162607764687e-05	200	0.0134874912121964	0.0127050639746136	0.0146614827697904	22422.4636819154	124884.177890708	117639.481246422	135754.470090652	122359.211098467	130502.032119684
Pabies	AllSamples	2.42162607764687e-05	200	0.0134874912121964	0.0127050639746136	0.0146614827697904	22422.4636819154	124884.177890708	117639.481246422	135754.470090652	122359.211098467	130502.032119684
Pabies	AllSamples	2.42163274477761e-05	200	0.0134874912121964	0.0127050639746136	0.0146614827697904	22422.5254146075	124884.177890708	117639.481246422	135754.470090652	122359.211098467	130502.032119684
Pabies	AllSamples	2.42163274477761e-05	200	0.0134874912121964	0.0127050639746136	0.0146614827697904	22422.5254146075	124884.177890708	117639.481246422	135754.470090652	122359.211098467	130502.032119684
Pabies	AllSamples	2.42164944566953e-05	200	0.0134874912121964	0.0127050639746136	0.0146614827697904	22422.6800524957	124884.177890708	117639.481246422	135754.470090652	122359.211098467	130502.032119684
Pabies	AllSamples	2.42164944566953e-05	200	0.0134874912121964	0.0127050639746136	0.0146614827697904	22422.6800524957	124884.177890708	117639.481246422	135754.470090652	122359.211098467	130502.032119684
Pabies	AllSamples	2.42199605149977e-05	200	0.0134874912121964	0.0127050639746136	0.0146614827697904	22425.8893657386	124884.177890708	117639.481246422	135754.470090652	122359.211098467	130502.032119684
Pabies	AllSamples	2.42199605149977e-05	200	0.0134874912121964	0.0127050639746136	0.0146614827697904	22425.8893657386	124884.177890708	117639.481246422	135754.470090652	122359.211098467	130502.032119684
Pabies	AllSamples	2.42222141787964e-05	200	0.0134874912121964	0.0127050639746136	0.0146614827697904	22427.9760914782	124884.177890708	117639.481246422	135754.470090652	122359.211098467	130502.032119684
Pabies	AllSamples	2.42222141787964e-05	200	0.0134874912121964	0.0127050639746136	0.0146614827697904	22427.9760914782	124884.177890708	117639.481246422	135754.470090652	122359.211098467	130502.032119684
Pabies	AllSamples	2.42229952158976e-05	200	0.0134874912121964	0.0127050639746136	0.0146614827697904	22428.6992739792	124884.177890708	117639.481246422	135754.470090652	122359.211098467	130502.032119684
Pabies	AllSamples	2.42229952158976e-05	200	0.0134874912121964	0.0127050639746136	0.0146614827697904	22428.6992739792	124884.177890708	117639.481246422	135754.470090652	122359.211098467	130502.032119684
Pabies	AllSamples	2.42236524371265e-05	200	0.0134874912121964	0.0127050639746136	0.0146614827697904	22429.3078121541	124884.177890708	117639.481246422	135754.470090652	122359.211098467	130502.032119684
Pabies	AllSamples	2.42236524371265e-05	200	0.0134874912121964	0.0127050639746136	0.0146614827697904	22429.3078121541	124884.177890708	117639.481246422	135754.470090652	122359.211098467	130502.032119684
Pabies	AllSamples	2.4224617247539e-05	200	0.0134874912121964	0.0127050639746136	0.0146614827697904	22430.2011551287	124884.177890708	117639.481246422	135754.470090652	122359.211098467	130502.032119684
Pabies	AllSamples	2.4224617247539e-05	200	0.0134874912121964	0.0127050639746136	0.0146614827697904	22430.2011551287	124884.177890708	117639.481246422	135754.470090652	122359.211098467	130502.032119684
Pabies	AllSamples	2.42252617627965e-05	200	0.0134874912121964	0.0127050639746136	0.0146614827697904	22430.7979285153	124884.177890708	117639.481246422	135754.470090652	122359.211098467	130502.032119684
Pabies	AllSamples	2.42252617627965e-05	200	0.0134874912121964	0.0127050639746136	0.0146614827697904	22430.7979285153	124884.177890708	117639.481246422	135754.470090652	122359.211098467	130502.032119684
Pabies	AllSamples	2.42257711619567e-05	200	0.0134874912121964	0.0127050639746136	0.0146614827697904	22431.2695944044	124884.177890708	117639.481246422	135754.470090652	122359.211098467	130502.032119684
Pabies	AllSamples	2.42257711619567e-05	200	0.0134874912121964	0.0127050639746136	0.0146614827697904	22431.2695944044	124884.177890708	117639.481246422	135754.470090652	122359.211098467	130502.032119684
Pabies	AllSamples	2.42264110889425e-05	200	0.0134874912121964	0.0127050639746136	0.0146614827697904	22431.8621193912	124884.177890708	117639.481246422	135754.470090652	122359.211098467	130502.032119684
Pabies	AllSamples	2.42264110889425e-05	200	0.0134874912121964	0.0127050639746136	0.0146614827697904	22431.8621193912	124884.177890708	117639.481246422	135754.470090652	122359.211098467	130502.032119684
Pabies	AllSamples	2.42273080578115e-05	200	0.0134874912121964	0.0127050639746136	0.0146614827697904	22432.6926461217	124884.177890708	117639.481246422	135754.470090652	122359.211098467	130502.032119684
Pabies	AllSamples	2.42273080578115e-05	200	0.0134874912121964	0.0127050639746136	0.0146614827697904	22432.6926461217	124884.177890708	117639.481246422	135754.470090652	122359.211098467	130502.032119684
Pabies	AllSamples	2.42277488698473e-05	200	0.0134874912121964	0.0127050639746136	0.0146614827697904	22433.1008054141	124884.177890708	117639.481246422	135754.470090652	122359.211098467	130502.032119684
Pabies	AllSamples	2.42277488698473e-05	200	0.0134874912121964	0.0127050639746136	0.0146614827697904	22433.1008054141	124884.177890708	117639.481246422	135754.470090652	122359.211098467	130502.032119684
Pabies	AllSamples	2.42281202598797e-05	200	0.0134874912121964	0.0127050639746136	0.0146614827697904	22433.4446850738	124884.177890708	117639.481246422	135754.470090652	122359.211098467	130502.032119684
Pabies	AllSamples	2.42281202598797e-05	200	0.0134874912121964	0.0127050639746136	0.0146614827697904	22433.4446850738	124884.177890708	117639.481246422	135754.470090652	122359.211098467	130502.032119684
Pabies	AllSamples	2.4229582242097e-05	200	0.0134874912121964	0.0127050639746136	0.0146614827697904	22434.7983723121	124884.177890708	117639.481246422	135754.470090652	122359.211098467	130502.032119684
Pabies	AllSamples	2.4229582242097e-05	200	0.0134874912121964	0.0127050639746136	0.0146614827697904	22434.7983723121	124884.177890708	117639.481246422	135754.470090652	122359.211098467	130502.032119684
Pabies	AllSamples	2.42316558221854e-05	200	0.0134874912121964	0.0127050639746136	0.0146614827697904	22436.7183538753	124884.177890708	117639.481246422	135754.470090652	122359.211098467	130502.032119684
Pabies	AllSamples	2.42316558221854e-05	200	0.0134874912121964	0.0127050639746136	0.0146614827697904	22436.7183538753	124884.177890708	117639.481246422	135754.470090652	122359.211098467	130502.032119684
Pabies	AllSamples	2.42325674841487e-05	200	0.0134874912121964	0.0127050639746136	0.0146614827697904	22437.5624853228	124884.177890708	117639.481246422	135754.470090652	122359.211098467	130502.032119684
Pabies	AllSamples	2.42325674841487e-05	200	0.0134874912121964	0.0127050639746136	0.0146614827697904	22437.5624853228	124884.177890708	117639.481246422	135754.470090652	122359.211098467	130502.032119684
Pabies	AllSamples	2.42336697056393e-05	200	0.0134874912121964	0.0127050639746136	0.0146614827697904	22438.5830607771	124884.177890708	117639.481246422	135754.470090652	122359.211098467	130502.032119684
Pabies	AllSamples	2.42336697056393e-05	200	0.0134874912121964	0.0127050639746136	0.0146614827697904	22438.5830607771	124884.177890708	117639.481246422	135754.470090652	122359.211098467	130502.032119684
Pabies	AllSamples	2.42341882980129e-05	200	0.0134874912121964	0.0127050639746136	0.0146614827697904	22439.0632389008	124884.177890708	117639.481246422	135754.470090652	122359.211098467	130502.032119684
Pabies	AllSamples	2.42341882980129e-05	200	0.0134874912121964	0.0127050639746136	0.0146614827697904	22439.0632389008	124884.177890708	117639.481246422	135754.470090652	122359.211098467	130502.032119684
Pabies	AllSamples	2.42344924744068e-05	200	0.0134874912121964	0.0127050639746136	0.0146614827697904	22439.34488371	124884.177890708	117639.481246422	135754.470090652	122359.211098467	130502.032119684
Pabies	AllSamples	2.42344924744068e-05	200	0.0134874912121964	0.0127050639746136	0.0146614827697904	22439.34488371	124884.177890708	117639.481246422	135754.470090652	122359.211098467	130502.032119684
Pabies	AllSamples	2.42345727674193e-05	200	0.0134874912121964	0.0127050639746136	0.0146614827697904	22439.4192290919	124884.177890708	117639.481246422	135754.470090652	122359.211098467	130502.032119684
Pabies	AllSamples	2.42345727674193e-05	200	0.0134874912121964	0.0127050639746136	0.0146614827697904	22439.4192290919	124884.177890708	117639.481246422	135754.470090652	122359.211098467	130502.032119684
Pabies	AllSamples	2.42358577358153e-05	200	0.0134874912121964	0.0127050639746136	0.0146614827697904	22440.6090146438	124884.177890708	117639.481246422	135754.470090652	122359.211098467	130502.032119684
Pabies	AllSamples	2.42358577358153e-05	200	0.0134874912121964	0.0127050639746136	0.0146614827697904	22440.6090146438	124884.177890708	117639.481246422	135754.470090652	122359.211098467	130502.032119684
Pabies	AllSamples	2.4236065039743e-05	200	0.0134874912121964	0.0127050639746136	0.0146614827697904	22440.800962725	124884.177890708	117639.481246422	135754.470090652	122359.211098467	130502.032119684
Pabies	AllSamples	2.4236065039743e-05	200	0.0134874912121964	0.0127050639746136	0.0146614827697904	22440.800962725	124884.177890708	117639.481246422	135754.470090652	122359.211098467	130502.032119684
Pabies	AllSamples	2.42361538402e-05	200	0.0134874912121964	0.0127050639746136	0.0146614827697904	22440.8831853703	124884.177890708	117639.481246422	135754.470090652	122359.211098467	130502.032119684
Pabies	AllSamples	2.42361538402e-05	200	0.0134874912121964	0.0127050639746136	0.0146614827697904	22440.8831853703	124884.177890708	117639.481246422	135754.470090652	122359.211098467	130502.032119684
Pabies	AllSamples	2.42368271754291e-05	200	0.0134874912121964	0.0127050639746136	0.0146614827697904	22441.5066439159	124884.177890708	117639.481246422	135754.470090652	122359.211098467	130502.032119684
Pabies	AllSamples	2.42368271754291e-05	200	0.0134874912121964	0.0127050639746136	0.0146614827697904	22441.5066439159	124884.177890708	117639.481246422	135754.470090652	122359.211098467	130502.032119684
Pabies	AllSamples	2.42371479812611e-05	200	0.0134874912121964	0.0127050639746136	0.0146614827697904	22441.8036863529	124884.177890708	117639.481246422	135754.470090652	122359.211098467	130502.032119684
Pabies	AllSamples	2.42371479812611e-05	200	0.0134874912121964	0.0127050639746136	0.0146614827697904	22441.8036863529	124884.177890708	117639.481246422	135754.470090652	122359.211098467	130502.032119684
Pabies	AllSamples	2.42395723204608e-05	200	0.0134874912121964	0.0127050639746136	0.0146614827697904	22444.0484448711	124884.177890708	117639.481246422	135754.470090652	122359.211098467	130502.032119684
Pabies	AllSamples	2.42395723204608e-05	200	0.0134874912121964	0.0127050639746136	0.0146614827697904	22444.0484448711	124884.177890708	117639.481246422	135754.470090652	122359.211098467	130502.032119684
Pabies	AllSamples	2.42397186254193e-05	200	0.0134874912121964	0.0127050639746136	0.0146614827697904	22444.1839124253	124884.177890708	117639.481246422	135754.470090652	122359.211098467	130502.032119684
Pabies	AllSamples	2.42397186254193e-05	200	0.0134874912121964	0.0127050639746136	0.0146614827697904	22444.1839124253	124884.177890708	117639.481246422	135754.470090652	122359.211098467	130502.032119684
Pabies	AllSamples	2.42402845013365e-05	200	0.0134874912121964	0.0127050639746136	0.0146614827697904	22444.7078716079	124884.177890708	117639.481246422	135754.470090652	122359.211098467	130502.032119684
Pabies	AllSamples	2.42402845013365e-05	200	0.0134874912121964	0.0127050639746136	0.0146614827697904	22444.7078716079	124884.177890708	117639.481246422	135754.470090652	122359.211098467	130502.032119684
Pabies	AllSamples	2.42405657249367e-05	200	0.0134874912121964	0.0127050639746136	0.0146614827697904	22444.9682638303	124884.177890708	117639.481246422	135754.470090652	122359.211098467	130502.032119684
Pabies	AllSamples	2.42405657249367e-05	200	0.0134874912121964	0.0127050639746136	0.0146614827697904	22444.9682638303	124884.177890708	117639.481246422	135754.470090652	122359.211098467	130502.032119684
Pabies	AllSamples	2.42411762226871e-05	200	0.0134874912121964	0.0127050639746136	0.0146614827697904	22445.5335395251	124884.177890708	117639.481246422	135754.470090652	122359.211098467	130502.032119684
Pabies	AllSamples	2.42411762226871e-05	200	0.0134874912121964	0.0127050639746136	0.0146614827697904	22445.5335395251	124884.177890708	117639.481246422	135754.470090652	122359.211098467	130502.032119684
Pabies	AllSamples	2.4242226748413e-05	200	0.0134874912121964	0.0127050639746136	0.0146614827697904	22446.5062485305	124884.177890708	117639.481246422	135754.470090652	122359.211098467	130502.032119684
Pabies	AllSamples	2.4242226748413e-05	200	0.0134874912121964	0.0127050639746136	0.0146614827697904	22446.5062485305	124884.177890708	117639.481246422	135754.470090652	122359.211098467	130502.032119684
Pabies	AllSamples	2.42424081348337e-05	200	0.0134874912121964	0.0127050639746136	0.0146614827697904	22446.6741989201	124884.177890708	117639.481246422	135754.470090652	122359.211098467	130502.032119684
Pabies	AllSamples	2.42424081348337e-05	200	0.0134874912121964	0.0127050639746136	0.0146614827697904	22446.6741989201	124884.177890708	117639.481246422	135754.470090652	122359.211098467	130502.032119684
Pabies	AllSamples	2.42426526222242e-05	200	0.0134874912121964	0.0127050639746136	0.0146614827697904	22446.9005761335	124884.177890708	117639.481246422	135754.470090652	122359.211098467	130502.032119684
Pabies	AllSamples	2.42426526222242e-05	200	0.0134874912121964	0.0127050639746136	0.0146614827697904	22446.9005761335	124884.177890708	117639.481246422	135754.470090652	122359.211098467	130502.032119684
Pabies	AllSamples	2.42435342245899e-05	200	0.0134874912121964	0.0127050639746136	0.0146614827697904	22447.7168746203	124884.177890708	117639.481246422	135754.470090652	122359.211098467	130502.032119684
Pabies	AllSamples	2.42435342245899e-05	200	0.0134874912121964	0.0127050639746136	0.0146614827697904	22447.7168746203	124884.177890708	117639.481246422	135754.470090652	122359.211098467	130502.032119684
Pabies	AllSamples	2.42437498382838e-05	200	0.0134874912121964	0.0127050639746136	0.0146614827697904	22447.9165169295	124884.177890708	117639.481246422	135754.470090652	122359.211098467	130502.032119684
Pabies	AllSamples	2.42437498382838e-05	200	0.0134874912121964	0.0127050639746136	0.0146614827697904	22447.9165169295	124884.177890708	117639.481246422	135754.470090652	122359.211098467	130502.032119684
Pabies	AllSamples	2.42444728626755e-05	200	0.0134874912121964	0.0127050639746136	0.0146614827697904	22448.5859839588	124884.177890708	117639.481246422	135754.470090652	122359.211098467	130502.032119684
Pabies	AllSamples	2.42444728626755e-05	200	0.0134874912121964	0.0127050639746136	0.0146614827697904	22448.5859839588	124884.177890708	117639.481246422	135754.470090652	122359.211098467	130502.032119684
Pabies	AllSamples	2.42473550883148e-05	200	0.0134874912121964	0.0127050639746136	0.0146614827697904	22451.2547114026	124884.177890708	117639.481246422	135754.470090652	122359.211098467	130502.032119684
Pabies	AllSamples	2.42473550883148e-05	200	0.0134874912121964	0.0127050639746136	0.0146614827697904	22451.2547114026	124884.177890708	117639.481246422	135754.470090652	122359.211098467	130502.032119684
Pabies	AllSamples	2.42489115655588e-05	200	0.0134874912121964	0.0127050639746136	0.0146614827697904	22452.6958940359	124884.177890708	117639.481246422	135754.470090652	122359.211098467	130502.032119684
Pabies	AllSamples	2.42489115655588e-05	200	0.0134874912121964	0.0127050639746136	0.0146614827697904	22452.6958940359	124884.177890708	117639.481246422	135754.470090652	122359.211098467	130502.032119684
Pabies	AllSamples	2.42491935607029e-05	200	0.0134874912121964	0.0127050639746136	0.0146614827697904	22452.9570006508	124884.177890708	117639.481246422	135754.470090652	122359.211098467	130502.032119684
Pabies	AllSamples	2.42491935607029e-05	200	0.0134874912121964	0.0127050639746136	0.0146614827697904	22452.9570006508	124884.177890708	117639.481246422	135754.470090652	122359.211098467	130502.032119684
Pabies	AllSamples	2.42504273732038e-05	200	0.0134874912121964	0.0127050639746136	0.0146614827697904	22454.0994196332	124884.177890708	117639.481246422	135754.470090652	122359.211098467	130502.032119684
Pabies	AllSamples	2.42504273732038e-05	200	0.0134874912121964	0.0127050639746136	0.0146614827697904	22454.0994196332	124884.177890708	117639.481246422	135754.470090652	122359.211098467	130502.032119684
Pabies	AllSamples	2.42513089686535e-05	200	0.0134874912121964	0.0127050639746136	0.0146614827697904	22454.9157117162	124884.177890708	117639.481246422	135754.470090652	122359.211098467	130502.032119684
Pabies	AllSamples	2.42513089686535e-05	200	0.0134874912121964	0.0127050639746136	0.0146614827697904	22454.9157117162	124884.177890708	117639.481246422	135754.470090652	122359.211098467	130502.032119684
Pabies	AllSamples	2.42523197055915e-05	200	0.0134874912121964	0.0127050639746136	0.0146614827697904	22455.8515792514	124884.177890708	117639.481246422	135754.470090652	122359.211098467	130502.032119684
Pabies	AllSamples	2.42523197055915e-05	200	0.0134874912121964	0.0127050639746136	0.0146614827697904	22455.8515792514	124884.177890708	117639.481246422	135754.470090652	122359.211098467	130502.032119684
Pabies	AllSamples	2.4252716732856e-05	200	0.0134874912121964	0.0127050639746136	0.0146614827697904	22456.2191970889	124884.177890708	117639.481246422	135754.470090652	122359.211098467	130502.032119684
Pabies	AllSamples	2.4252716732856e-05	200	0.0134874912121964	0.0127050639746136	0.0146614827697904	22456.2191970889	124884.177890708	117639.481246422	135754.470090652	122359.211098467	130502.032119684
Pabies	AllSamples	2.42537194560773e-05	200	0.0134874912121964	0.0127050639746136	0.0146614827697904	22457.147644516	124884.177890708	117639.481246422	135754.470090652	122359.211098467	130502.032119684
Pabies	AllSamples	2.42537194560773e-05	200	0.0134874912121964	0.0127050639746136	0.0146614827697904	22457.147644516	124884.177890708	117639.481246422	135754.470090652	122359.211098467	130502.032119684
Pabies	AllSamples	2.42543998498132e-05	200	0.0134874912121964	0.0127050639746136	0.0146614827697904	22457.7776387159	124884.177890708	117639.481246422	135754.470090652	122359.211098467	130502.032119684
Pabies	AllSamples	2.42543998498132e-05	200	0.0134874912121964	0.0127050639746136	0.0146614827697904	22457.7776387159	124884.177890708	117639.481246422	135754.470090652	122359.211098467	130502.032119684
Pabies	AllSamples	2.42550099181897e-05	200	0.0134874912121964	0.0127050639746136	0.0146614827697904	22458.3425168423	124884.177890708	117639.481246422	135754.470090652	122359.211098467	130502.032119684
Pabies	AllSamples	2.42550099181897e-05	200	0.0134874912121964	0.0127050639746136	0.0146614827697904	22458.3425168423	124884.177890708	117639.481246422	135754.470090652	122359.211098467	130502.032119684
Pabies	AllSamples	2.42554267074535e-05	200	0.0134874912121964	0.0127050639746136	0.0146614827697904	22458.7284328273	124884.177890708	117639.481246422	135754.470090652	122359.211098467	130502.032119684
Pabies	AllSamples	2.42554267074535e-05	200	0.0134874912121964	0.0127050639746136	0.0146614827697904	22458.7284328273	124884.177890708	117639.481246422	135754.470090652	122359.211098467	130502.032119684
Pabies	AllSamples	2.42557802549961e-05	200	0.0134874912121964	0.0127050639746136	0.0146614827697904	22459.0557916631	124884.177890708	117639.481246422	135754.470090652	122359.211098467	130502.032119684
Pabies	AllSamples	2.42557802549961e-05	200	0.0134874912121964	0.0127050639746136	0.0146614827697904	22459.0557916631	124884.177890708	117639.481246422	135754.470090652	122359.211098467	130502.032119684
Pabies	AllSamples	2.42566725494752e-05	200	0.0134874912121964	0.0127050639746136	0.0146614827697904	22459.8819902548	124884.177890708	117639.481246422	135754.470090652	122359.211098467	130502.032119684
Pabies	AllSamples	2.42566725494752e-05	200	0.0134874912121964	0.0127050639746136	0.0146614827697904	22459.8819902548	124884.177890708	117639.481246422	135754.470090652	122359.211098467	130502.032119684
Pabies	AllSamples	2.42568055441696e-05	200	0.0134874912121964	0.0127050639746136	0.0146614827697904	22460.0051334903	124884.177890708	117639.481246422	135754.470090652	122359.211098467	130502.032119684
Pabies	AllSamples	2.42568055441696e-05	200	0.0134874912121964	0.0127050639746136	0.0146614827697904	22460.0051334903	124884.177890708	117639.481246422	135754.470090652	122359.211098467	130502.032119684
Pabies	AllSamples	2.42591357322083e-05	200	0.0134874912121964	0.0127050639746136	0.0146614827697904	22462.1627150077	124884.177890708	117639.481246422	135754.470090652	122359.211098467	130502.032119684
Pabies	AllSamples	2.42591357322083e-05	200	0.0134874912121964	0.0127050639746136	0.0146614827697904	22462.1627150077	124884.177890708	117639.481246422	135754.470090652	122359.211098467	130502.032119684
Pabies	AllSamples	2.42594364076703e-05	200	0.0134874912121964	0.0127050639746136	0.0146614827697904	22462.4411182133	124884.177890708	117639.481246422	135754.470090652	122359.211098467	130502.032119684
Pabies	AllSamples	2.42594364076703e-05	200	0.0134874912121964	0.0127050639746136	0.0146614827697904	22462.4411182133	124884.177890708	117639.481246422	135754.470090652	122359.211098467	130502.032119684
Pabies	AllSamples	2.4259765667741e-05	200	0.0134874912121964	0.0127050639746136	0.0146614827697904	22462.7459886491	124884.177890708	117639.481246422	135754.470090652	122359.211098467	130502.032119684
Pabies	AllSamples	2.4259765667741e-05	200	0.0134874912121964	0.0127050639746136	0.0146614827697904	22462.7459886491	124884.177890708	117639.481246422	135754.470090652	122359.211098467	130502.032119684
Pabies	AllSamples	2.42603046350764e-05	200	0.0134874912121964	0.0127050639746136	0.0146614827697904	22463.2450324782	124884.177890708	117639.481246422	135754.470090652	122359.211098467	130502.032119684
Pabies	AllSamples	2.42603046350764e-05	200	0.0134874912121964	0.0127050639746136	0.0146614827697904	22463.2450324782	124884.177890708	117639.481246422	135754.470090652	122359.211098467	130502.032119684
Pabies	AllSamples	2.42611782436889e-05	200	0.0134874912121964	0.0127050639746136	0.0146614827697904	22464.0539293416	124884.177890708	117639.481246422	135754.470090652	122359.211098467	130502.032119684
Pabies	AllSamples	2.42611782436889e-05	200	0.0134874912121964	0.0127050639746136	0.0146614827697904	22464.0539293416	124884.177890708	117639.481246422	135754.470090652	122359.211098467	130502.032119684
Pabies	AllSamples	2.42611870436735e-05	200	0.0134874912121964	0.0127050639746136	0.0146614827697904	22464.0620774755	124884.177890708	117639.481246422	135754.470090652	122359.211098467	130502.032119684
Pabies	AllSamples	2.42611870436735e-05	200	0.0134874912121964	0.0127050639746136	0.0146614827697904	22464.0620774755	124884.177890708	117639.481246422	135754.470090652	122359.211098467	130502.032119684
Pabies	AllSamples	2.4263821953962e-05	200	0.0134874912121964	0.0127050639746136	0.0146614827697904	22466.5018092241	124884.177890708	117639.481246422	135754.470090652	122359.211098467	130502.032119684
Pabies	AllSamples	2.4263821953962e-05	200	0.0134874912121964	0.0127050639746136	0.0146614827697904	22466.5018092241	124884.177890708	117639.481246422	135754.470090652	122359.211098467	130502.032119684
Pabies	AllSamples	2.42655148193785e-05	200	0.0134874912121964	0.0127050639746136	0.0146614827697904	22468.0692772023	124884.177890708	117639.481246422	135754.470090652	122359.211098467	130502.032119684
Pabies	AllSamples	2.42655148193785e-05	200	0.0134874912121964	0.0127050639746136	0.0146614827697904	22468.0692772023	124884.177890708	117639.481246422	135754.470090652	122359.211098467	130502.032119684
Pabies	AllSamples	2.42663659737214e-05	200	0.0134874912121964	0.0127050639746136	0.0146614827697904	22468.8573830754	124884.177890708	117639.481246422	135754.470090652	122359.211098467	130502.032119684
Pabies	AllSamples	2.42663659737214e-05	200	0.0134874912121964	0.0127050639746136	0.0146614827697904	22468.8573830754	124884.177890708	117639.481246422	135754.470090652	122359.211098467	130502.032119684
Pabies	AllSamples	2.42667545550096e-05	200	0.0134874912121964	0.0127050639746136	0.0146614827697904	22469.2171805645	124884.177890708	117639.481246422	135754.470090652	122359.211098467	130502.032119684
Pabies	AllSamples	2.42667545550096e-05	200	0.0134874912121964	0.0127050639746136	0.0146614827697904	22469.2171805645	124884.177890708	117639.481246422	135754.470090652	122359.211098467	130502.032119684
Pabies	AllSamples	2.42678815360699e-05	200	0.0134874912121964	0.0127050639746136	0.0146614827697904	22470.2606815462	124884.177890708	117639.481246422	135754.470090652	122359.211098467	130502.032119684
Pabies	AllSamples	2.42678815360699e-05	200	0.0134874912121964	0.0127050639746136	0.0146614827697904	22470.2606815462	124884.177890708	117639.481246422	135754.470090652	122359.211098467	130502.032119684
Pabies	AllSamples	2.42694921640403e-05	200	0.0134874912121964	0.0127050639746136	0.0146614827697904	22471.752003741	124884.177890708	117639.481246422	135754.470090652	122359.211098467	130502.032119684
Pabies	AllSamples	2.42694921640403e-05	200	0.0134976766941334	0.0128711355661687	0.0146614827697904	22471.752003741	124978.487908643	119177.181168229	135754.470090652	122408.383491712	130502.032119684
Pabies	AllSamples	2.42719032335753e-05	200	0.0134976766941334	0.0128711355661687	0.0146614827697904	22473.9844755327	124978.487908643	119177.181168229	135754.470090652	122408.383491712	130502.032119684
Pabies	AllSamples	2.42719032335753e-05	200	0.0134976766941334	0.0128711355661687	0.0146614827697904	22473.9844755327	124978.487908643	119177.181168229	135754.470090652	122408.383491712	130502.032119684
Pabies	AllSamples	2.42729216242979e-05	200	0.0134976766941334	0.0128711355661687	0.0146614827697904	22474.9274299054	124978.487908643	119177.181168229	135754.470090652	122408.383491712	130502.032119684
Pabies	AllSamples	2.42729216242979e-05	200	0.0134976766941334	0.0128711355661687	0.0146614827697904	22474.9274299054	124978.487908643	119177.181168229	135754.470090652	122408.383491712	130502.032119684
Pabies	AllSamples	2.42731843581476e-05	200	0.0134976766941334	0.0128711355661687	0.0146614827697904	22475.1707019885	124978.487908643	119177.181168229	135754.470090652	122408.383491712	130502.032119684
Pabies	AllSamples	2.42731843581476e-05	200	0.0134976766941334	0.0128711355661687	0.0146614827697904	22475.1707019885	124978.487908643	119177.181168229	135754.470090652	122408.383491712	130502.032119684
Pabies	AllSamples	2.42792172838794e-05	200	0.0134976766941334	0.0128711355661687	0.0146614827697904	22480.7567443328	124978.487908643	119177.181168229	135754.470090652	122408.383491712	130502.032119684
Pabies	AllSamples	2.42792172838794e-05	200	0.0134976766941334	0.0128711355661687	0.0146614827697904	22480.7567443328	124978.487908643	119177.181168229	135754.470090652	122408.383491712	130502.032119684
Pabies	AllSamples	2.42792668616063e-05	200	0.0134976766941334	0.0128711355661687	0.0146614827697904	22480.8026496355	124978.487908643	119177.181168229	135754.470090652	122408.383491712	130502.032119684
Pabies	AllSamples	2.42792668616063e-05	200	0.0134976766941334	0.0128711355661687	0.0146614827697904	22480.8026496355	124978.487908643	119177.181168229	135754.470090652	122408.383491712	130502.032119684
Pabies	AllSamples	2.42794123900351e-05	200	0.0134976766941334	0.0128711355661687	0.0146614827697904	22480.9373981806	124978.487908643	119177.181168229	135754.470090652	122408.383491712	130502.032119684
Pabies	AllSamples	2.42794123900351e-05	200	0.0134976766941334	0.0128711355661687	0.0146614827697904	22480.9373981806	124978.487908643	119177.181168229	135754.470090652	122408.383491712	130502.032119684
Pabies	AllSamples	2.42804413296831e-05	200	0.0134976766941334	0.0128711355661687	0.0146614827697904	22481.8901200769	124978.487908643	119177.181168229	135754.470090652	122408.383491712	130502.032119684
Pabies	AllSamples	2.42804413296831e-05	200	0.0134976766941334	0.0128711355661687	0.0146614827697904	22481.8901200769	124978.487908643	119177.181168229	135754.470090652	122408.383491712	130502.032119684
Pabies	AllSamples	2.428068081913e-05	200	0.0134976766941334	0.0128711355661687	0.0146614827697904	22482.1118695648	124978.487908643	119177.181168229	135754.470090652	122408.383491712	130502.032119684
Pabies	AllSamples	2.428068081913e-05	200	0.0134976766941334	0.0128711355661687	0.0146614827697904	22482.1118695648	124978.487908643	119177.181168229	135754.470090652	122408.383491712	130502.032119684
Pabies	AllSamples	2.42811863366256e-05	200	0.0134976766941334	0.0128711355661687	0.0146614827697904	22482.57994132	124978.487908643	119177.181168229	135754.470090652	122408.383491712	130502.032119684
Pabies	AllSamples	2.42811863366256e-05	200	0.0134976766941334	0.0128711355661687	0.0146614827697904	22482.57994132	124978.487908643	119177.181168229	135754.470090652	122408.383491712	130502.032119684
Pabies	AllSamples	2.42817460992388e-05	200	0.0134976766941334	0.0128711355661687	0.0146614827697904	22483.0982400359	124978.487908643	119177.181168229	135754.470090652	122408.383491712	130502.032119684
Pabies	AllSamples	2.42817460992388e-05	200	0.0134976766941334	0.0128711355661687	0.0146614827697904	22483.0982400359	124978.487908643	119177.181168229	135754.470090652	122408.383491712	130502.032119684
Pabies	AllSamples	2.42836380155104e-05	200	0.0134976766941334	0.0128711355661687	0.0146614827697904	22484.8500143615	124978.487908643	119177.181168229	135754.470090652	122408.383491712	130502.032119684
Pabies	AllSamples	2.42836380155104e-05	200	0.0134976766941334	0.0128711355661687	0.0146614827697904	22484.8500143615	124978.487908643	119177.181168229	135754.470090652	122408.383491712	130502.032119684
Pabies	AllSamples	2.42838714770666e-05	200	0.0134976766941334	0.0128711355661687	0.0146614827697904	22485.0661824691	124978.487908643	119177.181168229	135754.470090652	122408.383491712	130502.032119684
Pabies	AllSamples	2.42838714770666e-05	200	0.0134976766941334	0.0128711355661687	0.0146614827697904	22485.0661824691	124978.487908643	119177.181168229	135754.470090652	122408.383491712	130502.032119684
Pabies	AllSamples	2.42847523770603e-05	200	0.0134976766941334	0.0128711355661687	0.0146614827697904	22485.8818306114	124978.487908643	119177.181168229	135754.470090652	122408.383491712	130502.032119684
Pabies	AllSamples	2.42847523770603e-05	200	0.0134976766941334	0.0128711355661687	0.0146614827697904	22485.8818306114	124978.487908643	119177.181168229	135754.470090652	122408.383491712	130502.032119684
Pabies	AllSamples	2.42850657243164e-05	200	0.0134976766941334	0.0128711355661687	0.0146614827697904	22486.1719669597	124978.487908643	119177.181168229	135754.470090652	122408.383491712	130502.032119684
Pabies	AllSamples	2.42850657243164e-05	200	0.0134976766941334	0.0128711355661687	0.0146614827697904	22486.1719669597	124978.487908643	119177.181168229	135754.470090652	122408.383491712	130502.032119684
Pabies	AllSamples	2.42860166839303e-05	200	0.0134976766941334	0.0128711355661687	0.0146614827697904	22487.0524851207	124978.487908643	119177.181168229	135754.470090652	122408.383491712	130502.032119684
Pabies	AllSamples	2.42860166839303e-05	200	0.0134976766941334	0.0128711355661687	0.0146614827697904	22487.0524851207	124978.487908643	119177.181168229	135754.470090652	122408.383491712	130502.032119684
Pabies	AllSamples	2.42862600912451e-05	200	0.0134976766941334	0.0128711355661687	0.0146614827697904	22487.277862264	124978.487908643	119177.181168229	135754.470090652	122408.383491712	130502.032119684
Pabies	AllSamples	2.42862600912451e-05	200	0.0134976766941334	0.0128711355661687	0.0146614827697904	22487.277862264	124978.487908643	119177.181168229	135754.470090652	122408.383491712	130502.032119684
Pabies	AllSamples	2.42866154498316e-05	200	0.0134976766941334	0.0128711355661687	0.0146614827697904	22487.6068979922	124978.487908643	119177.181168229	135754.470090652	122408.383491712	130502.032119684
Pabies	AllSamples	2.42866154498316e-05	200	0.0134976766941334	0.0128711355661687	0.0146614827697904	22487.6068979922	124978.487908643	119177.181168229	135754.470090652	122408.383491712	130502.032119684
Pabies	AllSamples	2.42870241252999e-05	200	0.0134976766941334	0.0128711355661687	0.0146614827697904	22487.9853012036	124978.487908643	119177.181168229	135754.470090652	122408.383491712	130502.032119684
Pabies	AllSamples	2.42870241252999e-05	200	0.0134976766941334	0.0128711355661687	0.0146614827697904	22487.9853012036	124978.487908643	119177.181168229	135754.470090652	122408.383491712	130502.032119684
Pabies	AllSamples	2.42878730354334e-05	200	0.0134976766941334	0.0128711355661687	0.0146614827697904	22488.771329105	124978.487908643	119177.181168229	135754.470090652	122408.383491712	130502.032119684
Pabies	AllSamples	2.42878730354334e-05	200	0.0134976766941334	0.0128711355661687	0.0146614827697904	22488.771329105	124978.487908643	119177.181168229	135754.470090652	122408.383491712	130502.032119684
Pabies	AllSamples	2.42897367692355e-05	200	0.0134976766941334	0.0128711355661687	0.0146614827697904	22490.4970085514	124978.487908643	119177.181168229	135754.470090652	122408.383491712	130502.032119684
Pabies	AllSamples	2.42897367692355e-05	200	0.0134976766941334	0.0128711355661687	0.0146614827697904	22490.4970085514	124978.487908643	119177.181168229	135754.470090652	122408.383491712	130502.032119684
Pabies	AllSamples	2.42899944612012e-05	200	0.0134976766941334	0.0128711355661687	0.0146614827697904	22490.7356122233	124978.487908643	119177.181168229	135754.470090652	122408.383491712	130502.032119684
Pabies	AllSamples	2.42899944612012e-05	200	0.0134976766941334	0.0128711355661687	0.0146614827697904	22490.7356122233	124978.487908643	119177.181168229	135754.470090652	122408.383491712	130502.032119684
Pabies	AllSamples	2.42908482766944e-05	200	0.0134976766941334	0.0128711355661687	0.0146614827697904	22491.5261821245	124978.487908643	119177.181168229	135754.470090652	122408.383491712	130502.032119684
Pabies	AllSamples	2.42908482766944e-05	200	0.0134976766941334	0.0128711355661687	0.0146614827697904	22491.5261821245	124978.487908643	119177.181168229	135754.470090652	122408.383491712	130502.032119684
Pabies	AllSamples	2.42935897860441e-05	200	0.0134976766941334	0.0128711355661687	0.0146614827697904	22494.0646167075	124978.487908643	119177.181168229	135754.470090652	122408.383491712	130502.032119684
Pabies	AllSamples	2.42935897860441e-05	200	0.0134976766941334	0.0128711355661687	0.0146614827697904	22494.0646167075	124978.487908643	119177.181168229	135754.470090652	122408.383491712	130502.032119684
Pabies	AllSamples	2.4294410581377e-05	200	0.0134976766941334	0.0128711355661687	0.0146614827697904	22494.8246123861	124978.487908643	119177.181168229	135754.470090652	122408.383491712	130502.032119684
Pabies	AllSamples	2.4294410581377e-05	200	0.0134976766941334	0.0128711355661687	0.0146614827697904	22494.8246123861	124978.487908643	119177.181168229	135754.470090652	122408.383491712	130502.032119684
Pabies	AllSamples	2.42954138122597e-05	200	0.0134976766941334	0.0128711355661687	0.0146614827697904	22495.7535298701	124978.487908643	119177.181168229	135754.470090652	122408.383491712	130502.032119684
Pabies	AllSamples	2.42954138122597e-05	200	0.0134976766941334	0.0128711355661687	0.0146614827697904	22495.7535298701	124978.487908643	119177.181168229	135754.470090652	122408.383491712	130502.032119684
Pabies	AllSamples	2.42963449227183e-05	200	0.0134976766941334	0.0128711355661687	0.0146614827697904	22496.6156691836	124978.487908643	119177.181168229	135754.470090652	122408.383491712	130502.032119684
Pabies	AllSamples	2.42963449227183e-05	200	0.0134976766941334	0.0128711355661687	0.0146614827697904	22496.6156691836	124978.487908643	119177.181168229	135754.470090652	122408.383491712	130502.032119684
Pabies	AllSamples	2.42965076907536e-05	200	0.0134976766941334	0.0128711355661687	0.0146614827697904	22496.7663803274	124978.487908643	119177.181168229	135754.470090652	122408.383491712	130502.032119684
Pabies	AllSamples	2.42965076907536e-05	200	0.0134976766941334	0.0128711355661687	0.0146614827697904	22496.7663803274	124978.487908643	119177.181168229	135754.470090652	122408.383491712	130502.032119684
Pabies	AllSamples	2.4296944575215e-05	200	0.0134976766941334	0.0128711355661687	0.0146614827697904	22497.1709029769	124978.487908643	119177.181168229	135754.470090652	122408.383491712	130502.032119684
Pabies	AllSamples	2.4296944575215e-05	200	0.0134976766941334	0.0128711355661687	0.0146614827697904	22497.1709029769	124978.487908643	119177.181168229	135754.470090652	122408.383491712	130502.032119684
Pabies	AllSamples	2.42972039901164e-05	200	0.0134976766941334	0.0128711355661687	0.0146614827697904	22497.4111019596	124978.487908643	119177.181168229	135754.470090652	122408.383491712	130502.032119684
Pabies	AllSamples	2.42972039901164e-05	200	0.0134976766941334	0.0128711355661687	0.0146614827697904	22497.4111019596	124978.487908643	119177.181168229	135754.470090652	122408.383491712	130502.032119684
Pabies	AllSamples	2.42979264812045e-05	200	0.0134976766941334	0.0128711355661687	0.0146614827697904	22498.0800751893	124978.487908643	119177.181168229	135754.470090652	122408.383491712	130502.032119684
Pabies	AllSamples	2.42979264812045e-05	200	0.0134976766941334	0.0128711355661687	0.0146614827697904	22498.0800751893	124978.487908643	119177.181168229	135754.470090652	122408.383491712	130502.032119684
Pabies	AllSamples	2.42990618613545e-05	200	0.0134976766941334	0.0128711355661687	0.0146614827697904	22499.131353106	124978.487908643	119177.181168229	135754.470090652	122408.383491712	130502.032119684
Pabies	AllSamples	2.42990618613545e-05	200	0.0134976766941334	0.0128711355661687	0.0146614827697904	22499.131353106	124978.487908643	119177.181168229	135754.470090652	122408.383491712	130502.032119684
Pabies	AllSamples	2.43000191974214e-05	200	0.0134976766941334	0.0128711355661687	0.0146614827697904	22500.0177753902	124978.487908643	119177.181168229	135754.470090652	122408.383491712	130502.032119684
Pabies	AllSamples	2.43000191974214e-05	200	0.0134976766941334	0.0128711355661687	0.0146614827697904	22500.0177753902	124978.487908643	119177.181168229	135754.470090652	122408.383491712	130502.032119684
Pabies	AllSamples	2.43001788252007e-05	200	0.0134976766941334	0.0128711355661687	0.0146614827697904	22500.1655788895	124978.487908643	119177.181168229	135754.470090652	122408.383491712	130502.032119684
Pabies	AllSamples	2.43001788252007e-05	200	0.0134976766941334	0.0128711355661687	0.0146614827697904	22500.1655788895	124978.487908643	119177.181168229	135754.470090652	122408.383491712	130502.032119684
Pabies	AllSamples	2.43019019144348e-05	200	0.0134976766941334	0.0128711355661687	0.0146614827697904	22501.761031884	124978.487908643	119177.181168229	135754.470090652	122408.383491712	130502.032119684
Pabies	AllSamples	2.43019019144348e-05	200	0.0134976766941334	0.0128711355661687	0.0146614827697904	22501.761031884	124978.487908643	119177.181168229	135754.470090652	122408.383491712	130502.032119684
Pabies	AllSamples	2.43021103979891e-05	200	0.0134976766941334	0.0128711355661687	0.0146614827697904	22501.9540722121	124978.487908643	119177.181168229	135754.470090652	122408.383491712	130502.032119684
Pabies	AllSamples	2.43021103979891e-05	200	0.0134976766941334	0.0128711355661687	0.0146614827697904	22501.9540722121	124978.487908643	119177.181168229	135754.470090652	122408.383491712	130502.032119684
Pabies	AllSamples	2.4303731664847e-05	200	0.0134976766941334	0.0128711355661687	0.0146614827697904	22503.4552452287	124978.487908643	119177.181168229	135754.470090652	122408.383491712	130502.032119684
Pabies	AllSamples	2.4303731664847e-05	200	0.0134976766941334	0.0128711355661687	0.0146614827697904	22503.4552452287	124978.487908643	119177.181168229	135754.470090652	122408.383491712	130502.032119684
Pabies	AllSamples	2.4304790947786e-05	200	0.0134976766941334	0.0128711355661687	0.0146614827697904	22504.4360627648	124978.487908643	119177.181168229	135754.470090652	122408.383491712	130502.032119684
Pabies	AllSamples	2.4304790947786e-05	200	0.0134976766941334	0.0128711355661687	0.0146614827697904	22504.4360627648	124978.487908643	119177.181168229	135754.470090652	122408.383491712	130502.032119684
Pabies	AllSamples	2.43053873945265e-05	200	0.0134976766941334	0.0128711355661687	0.0146614827697904	22504.9883282652	124978.487908643	119177.181168229	135754.470090652	122408.383491712	130502.032119684
Pabies	AllSamples	2.43053873945265e-05	200	0.0134976766941334	0.0128711355661687	0.0146614827697904	22504.9883282652	124978.487908643	119177.181168229	135754.470090652	122408.383491712	130502.032119684
Pabies	AllSamples	2.43061809303813e-05	200	0.0134976766941334	0.0128711355661687	0.0146614827697904	22505.7230836864	124978.487908643	119177.181168229	135754.470090652	122408.383491712	130502.032119684
Pabies	AllSamples	2.43061809303813e-05	200	0.0134976766941334	0.0128711355661687	0.0146614827697904	22505.7230836864	124978.487908643	119177.181168229	135754.470090652	122408.383491712	130502.032119684
Pabies	AllSamples	2.43067646302253e-05	200	0.0134976766941334	0.0128711355661687	0.0146614827697904	22506.2635465049	124978.487908643	119177.181168229	135754.470090652	122408.383491712	130502.032119684
Pabies	AllSamples	2.43067646302253e-05	200	0.0134976766941334	0.0128711355661687	0.0146614827697904	22506.2635465049	124978.487908643	119177.181168229	135754.470090652	122408.383491712	130502.032119684
Pabies	AllSamples	2.43076027603994e-05	200	0.0134976766941334	0.0128711355661687	0.0146614827697904	22507.0395929625	124978.487908643	119177.181168229	135754.470090652	122408.383491712	130502.032119684
Pabies	AllSamples	2.43076027603994e-05	200	0.0134976766941334	0.0128711355661687	0.0146614827697904	22507.0395929625	124978.487908643	119177.181168229	135754.470090652	122408.383491712	130502.032119684
Pabies	AllSamples	2.43089145521613e-05	200	0.0134976766941334	0.0128711355661687	0.0146614827697904	22508.2542149642	124978.487908643	119177.181168229	135754.470090652	122408.383491712	130502.032119684
Pabies	AllSamples	2.43089145521613e-05	200	0.0134976766941334	0.0128711355661687	0.0146614827697904	22508.2542149642	124978.487908643	119177.181168229	135754.470090652	122408.383491712	130502.032119684
Pabies	AllSamples	2.43100944416171e-05	200	0.0134976766941334	0.0128711355661687	0.0146614827697904	22509.346705201	124978.487908643	119177.181168229	135754.470090652	122408.383491712	130502.032119684
Pabies	AllSamples	2.43100944416171e-05	200	0.0134976766941334	0.0128711355661687	0.0146614827697904	22509.346705201	124978.487908643	119177.181168229	135754.470090652	122408.383491712	130502.032119684
Pabies	AllSamples	2.43101300682677e-05	200	0.0134976766941334	0.0128711355661687	0.0146614827697904	22509.3796928405	124978.487908643	119177.181168229	135754.470090652	122408.383491712	130502.032119684
Pabies	AllSamples	2.43101300682677e-05	200	0.0134976766941334	0.0128711355661687	0.0146614827697904	22509.3796928405	124978.487908643	119177.181168229	135754.470090652	122408.383491712	130502.032119684
Pabies	AllSamples	2.43109095510892e-05	200	0.0134976766941334	0.0128711355661687	0.0146614827697904	22510.1014361937	124978.487908643	119177.181168229	135754.470090652	122408.383491712	130502.032119684
Pabies	AllSamples	2.43109095510892e-05	200	0.0134976766941334	0.0128711355661687	0.0146614827697904	22510.1014361937	124978.487908643	119177.181168229	135754.470090652	122408.383491712	130502.032119684
Pabies	AllSamples	2.43112116293534e-05	200	0.0134976766941334	0.0128711355661687	0.0146614827697904	22510.3811382902	124978.487908643	119177.181168229	135754.470090652	122408.383491712	130502.032119684
Pabies	AllSamples	2.43112116293534e-05	200	0.0134976766941334	0.0128711355661687	0.0146614827697904	22510.3811382902	124978.487908643	119177.181168229	135754.470090652	122408.383491712	130502.032119684
Pabies	AllSamples	2.43119697789841e-05	200	0.0134976766941334	0.0128711355661687	0.0146614827697904	22511.083128689	124978.487908643	119177.181168229	135754.470090652	122408.383491712	130502.032119684
Pabies	AllSamples	2.43119697789841e-05	200	0.0134976766941334	0.0128711355661687	0.0146614827697904	22511.083128689	124978.487908643	119177.181168229	135754.470090652	122408.383491712	130502.032119684
Pabies	AllSamples	2.43122835160985e-05	200	0.0134976766941334	0.0128711355661687	0.0146614827697904	22511.3736260171	124978.487908643	119177.181168229	135754.470090652	122408.383491712	130502.032119684
Pabies	AllSamples	2.43122835160985e-05	200	0.0134976766941334	0.0128711355661687	0.0146614827697904	22511.3736260171	124978.487908643	119177.181168229	135754.470090652	122408.383491712	130502.032119684
Pabies	AllSamples	2.43127028826042e-05	200	0.0134976766941334	0.0128711355661687	0.0146614827697904	22511.7619283372	124978.487908643	119177.181168229	135754.470090652	122408.383491712	130502.032119684
Pabies	AllSamples	2.43127028826042e-05	200	0.0134976766941334	0.0128711355661687	0.0146614827697904	22511.7619283372	124978.487908643	119177.181168229	135754.470090652	122408.383491712	130502.032119684
Pabies	AllSamples	2.43142197918951e-05	200	0.0134976766941334	0.0128711355661687	0.0146614827697904	22513.166473977	124978.487908643	119177.181168229	135754.470090652	122408.383491712	130502.032119684
Pabies	AllSamples	2.43142197918951e-05	200	0.0134976766941334	0.0128711355661687	0.0146614827697904	22513.166473977	124978.487908643	119177.181168229	135754.470090652	122408.383491712	130502.032119684
Pabies	AllSamples	2.43148448046172e-05	200	0.0134976766941334	0.0128711355661687	0.0146614827697904	22513.7451894603	124978.487908643	119177.181168229	135754.470090652	122408.383491712	130502.032119684
Pabies	AllSamples	2.43148448046172e-05	200	0.0134976766941334	0.0128711355661687	0.0146614827697904	22513.7451894603	124978.487908643	119177.181168229	135754.470090652	122408.383491712	130502.032119684
Pabies	AllSamples	2.43165891826061e-05	200	0.0134976766941334	0.0128711355661687	0.0146614827697904	22515.3603542649	124978.487908643	119177.181168229	135754.470090652	122408.383491712	130502.032119684
Pabies	AllSamples	2.43165891826061e-05	200	0.0134976766941334	0.0128711355661687	0.0146614827697904	22515.3603542649	124978.487908643	119177.181168229	135754.470090652	122408.383491712	130502.032119684
Pabies	AllSamples	2.43168551096768e-05	200	0.0134976766941334	0.0128711355661687	0.0146614827697904	22515.6065830341	124978.487908643	119177.181168229	135754.470090652	122408.383491712	130502.032119684
Pabies	AllSamples	2.43168551096768e-05	200	0.0134976766941334	0.0128711355661687	0.0146614827697904	22515.6065830341	124978.487908643	119177.181168229	135754.470090652	122408.383491712	130502.032119684
Pabies	AllSamples	2.43174230476237e-05	200	0.0134976766941334	0.0128711355661687	0.0146614827697904	22516.1324515035	124978.487908643	119177.181168229	135754.470090652	122408.383491712	130502.032119684
Pabies	AllSamples	2.43174230476237e-05	200	0.0134976766941334	0.0128711355661687	0.0146614827697904	22516.1324515035	124978.487908643	119177.181168229	135754.470090652	122408.383491712	130502.032119684
Pabies	AllSamples	2.43182158310659e-05	200	0.0134976766941334	0.0128711355661687	0.0146614827697904	22516.8665102462	124978.487908643	119177.181168229	135754.470090652	122408.383491712	130502.032119684
Pabies	AllSamples	2.43182158310659e-05	200	0.0134976766941334	0.0128711355661687	0.0146614827697904	22516.8665102462	124978.487908643	119177.181168229	135754.470090652	122408.383491712	130502.032119684
Pabies	AllSamples	2.43207281106006e-05	200	0.0134976766941334	0.0128711355661687	0.0146614827697904	22519.1926950006	124978.487908643	119177.181168229	135754.470090652	122408.383491712	130502.032119684
Pabies	AllSamples	2.43207281106006e-05	200	0.0134976766941334	0.0128711355661687	0.0146614827697904	22519.1926950006	124978.487908643	119177.181168229	135754.470090652	122408.383491712	130502.032119684
Pabies	AllSamples	2.43212840403899e-05	200	0.0134976766941334	0.0128711355661687	0.0146614827697904	22519.7074448055	124978.487908643	119177.181168229	135754.470090652	122408.383491712	130502.032119684
Pabies	AllSamples	2.43212840403899e-05	200	0.0134976766941334	0.0128711355661687	0.0146614827697904	22519.7074448055	124978.487908643	119177.181168229	135754.470090652	122408.383491712	130502.032119684
Pabies	AllSamples	2.43222935590248e-05	200	0.0134976766941334	0.0128711355661687	0.0146614827697904	22520.6421842823	124978.487908643	119177.181168229	135754.470090652	122408.383491712	130502.032119684
Pabies	AllSamples	2.43222935590248e-05	200	0.0134976766941334	0.0128711355661687	0.0146614827697904	22520.6421842823	124978.487908643	119177.181168229	135754.470090652	122408.383491712	130502.032119684
Pabies	AllSamples	2.43255194047241e-05	200	0.0134976766941334	0.0128711355661687	0.0146614827697904	22523.6290784483	124978.487908643	119177.181168229	135754.470090652	122408.383491712	130502.032119684
Pabies	AllSamples	2.43255194047241e-05	200	0.0134976766941334	0.0128711355661687	0.0146614827697904	22523.6290784483	124978.487908643	119177.181168229	135754.470090652	122408.383491712	130502.032119684
Pabies	AllSamples	2.43259656163576e-05	200	0.0134976766941334	0.0128711355661687	0.0146614827697904	22524.0422373681	124978.487908643	119177.181168229	135754.470090652	122408.383491712	130502.032119684
Pabies	AllSamples	2.43259656163576e-05	200	0.0134976766941334	0.0128711355661687	0.0146614827697904	22524.0422373681	124978.487908643	119177.181168229	135754.470090652	122408.383491712	130502.032119684
Pabies	AllSamples	2.43269124838928e-05	200	0.0134976766941334	0.0128711355661687	0.0146614827697904	22524.9189665674	124978.487908643	119177.181168229	135754.470090652	122408.383491712	130502.032119684
Pabies	AllSamples	2.43269124838928e-05	200	0.0134976766941334	0.0128711355661687	0.0146614827697904	22524.9189665674	124978.487908643	119177.181168229	135754.470090652	122408.383491712	130502.032119684
Pabies	AllSamples	2.43284138210884e-05	200	0.0134976766941334	0.0128711355661687	0.0146614827697904	22526.3090936004	124978.487908643	119177.181168229	135754.470090652	122408.383491712	130502.032119684
Pabies	AllSamples	2.43284138210884e-05	200	0.0134976766941334	0.0128711355661687	0.0146614827697904	22526.3090936004	124978.487908643	119177.181168229	135754.470090652	122408.383491712	130502.032119684
Pabies	AllSamples	2.43286192977866e-05	200	0.0134976766941334	0.0128711355661687	0.0146614827697904	22526.4993498024	124978.487908643	119177.181168229	135754.470090652	122408.383491712	130502.032119684
Pabies	AllSamples	2.43286192977866e-05	200	0.0134976766941334	0.0128711355661687	0.0146614827697904	22526.4993498024	124978.487908643	119177.181168229	135754.470090652	122408.383491712	130502.032119684
Pabies	AllSamples	2.43305376311178e-05	200	0.0134976766941334	0.0128711355661687	0.0146614827697904	22528.2755843684	124978.487908643	119177.181168229	135754.470090652	122408.383491712	130502.032119684
Pabies	AllSamples	2.43305376311178e-05	200	0.0134976766941334	0.0128711355661687	0.0146614827697904	22528.2755843684	124978.487908643	119177.181168229	135754.470090652	122408.383491712	130502.032119684
Pabies	AllSamples	2.4333191391415e-05	200	0.0134976766941334	0.0128711355661687	0.0146614827697904	22530.7327698287	124978.487908643	119177.181168229	135754.470090652	122408.383491712	130502.032119684
Pabies	AllSamples	2.4333191391415e-05	200	0.0134976766941334	0.0128711355661687	0.0146614827697904	22530.7327698287	124978.487908643	119177.181168229	135754.470090652	122408.383491712	130502.032119684
Pabies	AllSamples	2.4334430265406e-05	200	0.0134976766941334	0.0128711355661687	0.0146614827697904	22531.879875376	124978.487908643	119177.181168229	135754.470090652	122408.383491712	130502.032119684
Pabies	AllSamples	2.4334430265406e-05	200	0.0134976766941334	0.0128711355661687	0.0146614827697904	22531.879875376	124978.487908643	119177.181168229	135754.470090652	122408.383491712	130502.032119684
Pabies	AllSamples	2.43345707575047e-05	200	0.0134976766941334	0.0128711355661687	0.0146614827697904	22532.0099606525	124978.487908643	119177.181168229	135754.470090652	122408.383491712	130502.032119684
Pabies	AllSamples	2.43345707575047e-05	200	0.0134976766941334	0.0128711355661687	0.0146614827697904	22532.0099606525	124978.487908643	119177.181168229	135754.470090652	122408.383491712	130502.032119684
Pabies	AllSamples	2.43366600143098e-05	200	0.0134976766941334	0.0128711355661687	0.0146614827697904	22533.9444576943	124978.487908643	119177.181168229	135754.470090652	122408.383491712	130502.032119684
Pabies	AllSamples	2.43366600143098e-05	200	0.0134976766941334	0.0128711355661687	0.0146614827697904	22533.9444576943	124978.487908643	119177.181168229	135754.470090652	122408.383491712	130502.032119684
Pabies	AllSamples	2.43367193212545e-05	200	0.0134976766941334	0.0128711355661687	0.0146614827697904	22533.9993715319	124978.487908643	119177.181168229	135754.470090652	122408.383491712	130502.032119684
Pabies	AllSamples	2.43367193212545e-05	200	0.0134976766941334	0.0128711355661687	0.0146614827697904	22533.9993715319	124978.487908643	119177.181168229	135754.470090652	122408.383491712	130502.032119684
Pabies	AllSamples	2.43390490544192e-05	200	0.0134976766941334	0.0128711355661687	0.0146614827697904	22536.1565318696	124978.487908643	119177.181168229	135754.470090652	122408.383491712	130502.032119684
Pabies	AllSamples	2.43390490544192e-05	200	0.0134976766941334	0.0128711355661687	0.0146614827697904	22536.1565318696	124978.487908643	119177.181168229	135754.470090652	122408.383491712	130502.032119684
Pabies	AllSamples	2.43392423276332e-05	200	0.0134976766941334	0.0128711355661687	0.0146614827697904	22536.3354885493	124978.487908643	119177.181168229	135754.470090652	122408.383491712	130502.032119684
Pabies	AllSamples	2.43392423276332e-05	200	0.0134976766941334	0.0128711355661687	0.0146614827697904	22536.3354885493	124978.487908643	119177.181168229	135754.470090652	122408.383491712	130502.032119684
Pabies	AllSamples	2.43406894446786e-05	200	0.0134976766941334	0.0128711355661687	0.0146614827697904	22537.6754117395	124978.487908643	119177.181168229	135754.470090652	122408.383491712	130502.032119684
Pabies	AllSamples	2.43406894446786e-05	200	0.0134976766941334	0.0128711355661687	0.0146614827697904	22537.6754117395	124978.487908643	119177.181168229	135754.470090652	122408.383491712	130502.032119684
Pabies	AllSamples	2.43416973417299e-05	200	0.0134976766941334	0.0128711355661687	0.0146614827697904	22538.6086497499	124978.487908643	119177.181168229	135754.470090652	122408.383491712	130502.032119684
Pabies	AllSamples	2.43416973417299e-05	200	0.0134976766941334	0.0128711355661687	0.0146614827697904	22538.6086497499	124978.487908643	119177.181168229	135754.470090652	122408.383491712	130502.032119684
Pabies	AllSamples	2.43436448358734e-05	200	0.0134976766941334	0.0128711355661687	0.0146614827697904	22540.4118850679	124978.487908643	119177.181168229	135754.470090652	122408.383491712	130502.032119684
Pabies	AllSamples	2.43436448358734e-05	200	0.0134976766941334	0.0128711355661687	0.0146614827697904	22540.4118850679	124978.487908643	119177.181168229	135754.470090652	122408.383491712	130502.032119684
Pabies	AllSamples	2.43439998783819e-05	200	0.0134976766941334	0.0128711355661687	0.0146614827697904	22540.7406281313	124978.487908643	119177.181168229	135754.470090652	122408.383491712	130502.032119684
Pabies	AllSamples	2.43439998783819e-05	200	0.0134976766941334	0.0128711355661687	0.0146614827697904	22540.7406281313	124978.487908643	119177.181168229	135754.470090652	122408.383491712	130502.032119684
Pabies	AllSamples	2.4344248281909e-05	200	0.0134976766941334	0.0128711355661687	0.0146614827697904	22540.9706313972	124978.487908643	119177.181168229	135754.470090652	122408.383491712	130502.032119684
Pabies	AllSamples	2.4344248281909e-05	200	0.0134976766941334	0.0128711355661687	0.0146614827697904	22540.9706313972	124978.487908643	119177.181168229	135754.470090652	122408.383491712	130502.032119684
Pabies	AllSamples	2.43444711497931e-05	200	0.0134976766941334	0.0128711355661687	0.0146614827697904	22541.1769905492	124978.487908643	119177.181168229	135754.470090652	122408.383491712	130502.032119684
Pabies	AllSamples	2.43444711497931e-05	200	0.0134976766941334	0.0128711355661687	0.0146614827697904	22541.1769905492	124978.487908643	119177.181168229	135754.470090652	122408.383491712	130502.032119684
Pabies	AllSamples	2.434473428336e-05	200	0.0134976766941334	0.0128711355661687	0.0146614827697904	22541.4206327407	124978.487908643	119177.181168229	135754.470090652	122408.383491712	130502.032119684
Pabies	AllSamples	2.434473428336e-05	200	0.0134976766941334	0.0128711355661687	0.0146614827697904	22541.4206327407	124978.487908643	119177.181168229	135754.470090652	122408.383491712	130502.032119684
Pabies	AllSamples	2.43460606010664e-05	200	0.0134976766941334	0.0128711355661687	0.0146614827697904	22542.6487046911	124978.487908643	119177.181168229	135754.470090652	122408.383491712	130502.032119684
Pabies	AllSamples	2.43460606010664e-05	200	0.0134976766941334	0.0128711355661687	0.0146614827697904	22542.6487046911	124978.487908643	119177.181168229	135754.470090652	122408.383491712	130502.032119684
Pabies	AllSamples	2.4346999346858e-05	200	0.0134976766941334	0.0128711355661687	0.0146614827697904	22543.5179137574	124978.487908643	119177.181168229	135754.470090652	122408.383491712	130502.032119684
Pabies	AllSamples	2.4346999346858e-05	200	0.0134976766941334	0.0128711355661687	0.0146614827697904	22543.5179137574	124978.487908643	119177.181168229	135754.470090652	122408.383491712	130502.032119684
Pabies	AllSamples	2.4347396095333e-05	200	0.0134976766941334	0.0128711355661687	0.0146614827697904	22543.8852734565	124978.487908643	119177.181168229	135754.470090652	122408.383491712	130502.032119684
Pabies	AllSamples	2.4347396095333e-05	200	0.0134976766941334	0.0128711355661687	0.0146614827697904	22543.8852734565	124978.487908643	119177.181168229	135754.470090652	122408.383491712	130502.032119684
Pabies	AllSamples	2.43485894161162e-05	200	0.0134976766941334	0.0128711355661687	0.0146614827697904	22544.9902001076	124978.487908643	119177.181168229	135754.470090652	122408.383491712	130502.032119684
Pabies	AllSamples	2.43485894161162e-05	200	0.0134976766941334	0.0128711355661687	0.0146614827697904	22544.9902001076	124978.487908643	119177.181168229	135754.470090652	122408.383491712	130502.032119684
Pabies	AllSamples	2.43489137218482e-05	200	0.0134976766941334	0.0128711355661687	0.0146614827697904	22545.2904831928	124978.487908643	119177.181168229	135754.470090652	122408.383491712	130502.032119684
Pabies	AllSamples	2.43489137218482e-05	200	0.0134976766941334	0.0128711355661687	0.0146614827697904	22545.2904831928	124978.487908643	119177.181168229	135754.470090652	122408.383491712	130502.032119684
Pabies	AllSamples	2.43489363099269e-05	200	0.0134976766941334	0.0128711355661687	0.0146614827697904	22545.3113980805	124978.487908643	119177.181168229	135754.470090652	122408.383491712	130502.032119684
Pabies	AllSamples	2.43489363099269e-05	200	0.0134976766941334	0.0128711355661687	0.0146614827697904	22545.3113980805	124978.487908643	119177.181168229	135754.470090652	122408.383491712	130502.032119684
Pabies	AllSamples	2.43502360387455e-05	200	0.0134976766941334	0.0128711355661687	0.0146614827697904	22546.5148506903	124978.487908643	119177.181168229	135754.470090652	122408.383491712	130502.032119684
Pabies	AllSamples	2.43502360387455e-05	200	0.0134976766941334	0.0128711355661687	0.0146614827697904	22546.5148506903	124978.487908643	119177.181168229	135754.470090652	122408.383491712	130502.032119684
Pabies	AllSamples	2.43514210530146e-05	200	0.0134976766941334	0.0128711355661687	0.0146614827697904	22547.6120861246	124978.487908643	119177.181168229	135754.470090652	122408.383491712	130502.032119684
Pabies	AllSamples	2.43514210530146e-05	200	0.0134976766941334	0.0128711355661687	0.0146614827697904	22547.6120861246	124978.487908643	119177.181168229	135754.470090652	122408.383491712	130502.032119684
Pabies	AllSamples	2.43528645272585e-05	200	0.0134976766941334	0.0128711355661687	0.0146614827697904	22548.9486363505	124978.487908643	119177.181168229	135754.470090652	122408.383491712	130502.032119684
Pabies	AllSamples	2.43528645272585e-05	200	0.0134976766941334	0.0128711355661687	0.0146614827697904	22548.9486363505	124978.487908643	119177.181168229	135754.470090652	122408.383491712	130502.032119684
Pabies	AllSamples	2.43533785088006e-05	200	0.0134976766941334	0.0128711355661687	0.0146614827697904	22549.4245451858	124978.487908643	119177.181168229	135754.470090652	122408.383491712	130502.032119684
Pabies	AllSamples	2.43533785088006e-05	200	0.0134976766941334	0.0128711355661687	0.0146614827697904	22549.4245451858	124978.487908643	119177.181168229	135754.470090652	122408.383491712	130502.032119684
Pabies	AllSamples	2.43552651626198e-05	200	0.0134976766941334	0.0128711355661687	0.0146614827697904	22551.1714468702	124978.487908643	119177.181168229	135754.470090652	122408.383491712	130502.032119684
Pabies	AllSamples	2.43552651626198e-05	200	0.0134976766941334	0.0128711355661687	0.0146614827697904	22551.1714468702	124978.487908643	119177.181168229	135754.470090652	122408.383491712	130502.032119684
Pabies	AllSamples	2.43553292290835e-05	200	0.0134976766941334	0.0128711355661687	0.0146614827697904	22551.2307676699	124978.487908643	119177.181168229	135754.470090652	122408.383491712	130502.032119684
Pabies	AllSamples	2.43553292290835e-05	200	0.0134976766941334	0.0128711355661687	0.0146614827697904	22551.2307676699	124978.487908643	119177.181168229	135754.470090652	122408.383491712	130502.032119684
Pabies	AllSamples	2.43571120236006e-05	200	0.0134976766941334	0.0128711355661687	0.0146614827697904	22552.8815033339	124978.487908643	119177.181168229	135754.470090652	122408.383491712	130502.032119684
Pabies	AllSamples	2.43571120236006e-05	200	0.0134976766941334	0.0128711355661687	0.0146614827697904	22552.8815033339	124978.487908643	119177.181168229	135754.470090652	122408.383491712	130502.032119684
Pabies	AllSamples	2.43573532777617e-05	200	0.0134976766941334	0.0128711355661687	0.0146614827697904	22553.1048868164	124978.487908643	119177.181168229	135754.470090652	122408.383491712	130502.032119684
Pabies	AllSamples	2.43573532777617e-05	200	0.0134976766941334	0.0128711355661687	0.0146614827697904	22553.1048868164	124978.487908643	119177.181168229	135754.470090652	122408.383491712	130502.032119684
Pabies	AllSamples	2.43585079102008e-05	200	0.0134976766941334	0.0128711355661687	0.0146614827697904	22554.1739909266	124978.487908643	119177.181168229	135754.470090652	122408.383491712	130502.032119684
Pabies	AllSamples	2.43585079102008e-05	200	0.0134976766941334	0.0128711355661687	0.0146614827697904	22554.1739909266	124978.487908643	119177.181168229	135754.470090652	122408.383491712	130502.032119684
Pabies	AllSamples	2.43617314376898e-05	200	0.0134976766941334	0.0128711355661687	0.0146614827697904	22557.1587386017	124978.487908643	119177.181168229	135754.470090652	122408.383491712	130502.032119684
Pabies	AllSamples	2.43617314376898e-05	200	0.0134976766941334	0.0128711355661687	0.0146614827697904	22557.1587386017	124978.487908643	119177.181168229	135754.470090652	122408.383491712	130502.032119684
Pabies	AllSamples	2.43648744367774e-05	200	0.0134976766941334	0.0128711355661687	0.0146614827697904	22560.0689229421	124978.487908643	119177.181168229	135754.470090652	122408.383491712	130502.032119684
Pabies	AllSamples	2.43648744367774e-05	200	0.0134976766941334	0.0128711355661687	0.0146614827697904	22560.0689229421	124978.487908643	119177.181168229	135754.470090652	122408.383491712	130502.032119684
Pabies	AllSamples	2.43650128103904e-05	200	0.0134976766941334	0.0128711355661687	0.0146614827697904	22560.1970466578	124978.487908643	119177.181168229	135754.470090652	122408.383491712	130502.032119684
Pabies	AllSamples	2.43650128103904e-05	200	0.0134976766941334	0.0128711355661687	0.0146614827697904	22560.1970466578	124978.487908643	119177.181168229	135754.470090652	122408.383491712	130502.032119684
Pabies	AllSamples	2.43651051729717e-05	200	0.0134976766941334	0.0128711355661687	0.0146614827697904	22560.2825675664	124978.487908643	119177.181168229	135754.470090652	122408.383491712	130502.032119684
Pabies	AllSamples	2.43651051729717e-05	200	0.0134976766941334	0.0128711355661687	0.0146614827697904	22560.2825675664	124978.487908643	119177.181168229	135754.470090652	122408.383491712	130502.032119684
Pabies	AllSamples	2.43652360715907e-05	200	0.0134976766941334	0.0128711355661687	0.0146614827697904	22560.4037699913	124978.487908643	119177.181168229	135754.470090652	122408.383491712	130502.032119684
Pabies	AllSamples	2.43652360715907e-05	200	0.0134976766941334	0.0128711355661687	0.0146614827697904	22560.4037699913	124978.487908643	119177.181168229	135754.470090652	122408.383491712	130502.032119684
Pabies	AllSamples	2.43659918509345e-05	200	0.0134976766941334	0.0128711355661687	0.0146614827697904	22561.1035656801	124978.487908643	119177.181168229	135754.470090652	122408.383491712	130502.032119684
Pabies	AllSamples	2.43659918509345e-05	200	0.0134976766941334	0.0128711355661687	0.0146614827697904	22561.1035656801	124978.487908643	119177.181168229	135754.470090652	122408.383491712	130502.032119684
Pabies	AllSamples	2.43661184610244e-05	200	0.0134976766941334	0.0128711355661687	0.0146614827697904	22561.2207972448	124978.487908643	119177.181168229	135754.470090652	122408.383491712	130502.032119684
Pabies	AllSamples	2.43661184610244e-05	200	0.0134976766941334	0.0128711355661687	0.0146614827697904	22561.2207972448	124978.487908643	119177.181168229	135754.470090652	122408.383491712	130502.032119684
Pabies	AllSamples	2.43664613867268e-05	200	0.0134976766941334	0.0128711355661687	0.0146614827697904	22561.5383210433	124978.487908643	119177.181168229	135754.470090652	122408.383491712	130502.032119684
Pabies	AllSamples	2.43664613867268e-05	200	0.0134976766941334	0.0128711355661687	0.0146614827697904	22561.5383210433	124978.487908643	119177.181168229	135754.470090652	122408.383491712	130502.032119684
Pabies	AllSamples	2.43683785434003e-05	200	0.0134976766941334	0.0128711355661687	0.0146614827697904	22563.3134661114	124978.487908643	119177.181168229	135754.470090652	122408.383491712	130502.032119684
Pabies	AllSamples	2.43683785434003e-05	200	0.0134976766941334	0.0128711355661687	0.0146614827697904	22563.3134661114	124978.487908643	119177.181168229	135754.470090652	122408.383491712	130502.032119684
Pabies	AllSamples	2.43686882278149e-05	200	0.0134976766941334	0.0128711355661687	0.0146614827697904	22563.6002109398	124978.487908643	119177.181168229	135754.470090652	122408.383491712	130502.032119684
Pabies	AllSamples	2.43686882278149e-05	200	0.0134976766941334	0.0128711355661687	0.0146614827697904	22563.6002109398	124978.487908643	119177.181168229	135754.470090652	122408.383491712	130502.032119684
Pabies	AllSamples	2.43697746189721e-05	200	0.0134976766941334	0.0128711355661687	0.0146614827697904	22564.6061286779	124978.487908643	119177.181168229	135754.470090652	122408.383491712	130502.032119684
Pabies	AllSamples	2.43697746189721e-05	200	0.0134976766941334	0.0128711355661687	0.0146614827697904	22564.6061286779	124978.487908643	119177.181168229	135754.470090652	122408.383491712	130502.032119684
Pabies	AllSamples	2.4370356435694e-05	200	0.0134976766941334	0.0128711355661687	0.0146614827697904	22565.1448478649	124978.487908643	119177.181168229	135754.470090652	122408.383491712	130502.032119684
Pabies	AllSamples	2.4370356435694e-05	200	0.0134976766941334	0.0128711355661687	0.0146614827697904	22565.1448478649	124978.487908643	119177.181168229	135754.470090652	122408.383491712	130502.032119684
Pabies	AllSamples	2.43708123683475e-05	200	0.0134976766941334	0.0128711355661687	0.0146614827697904	22565.5670077292	124978.487908643	119177.181168229	135754.470090652	122408.383491712	130502.032119684
Pabies	AllSamples	2.43708123683475e-05	200	0.0134976766941334	0.0128711355661687	0.0146614827697904	22565.5670077292	124978.487908643	119177.181168229	135754.470090652	122408.383491712	130502.032119684
Pabies	AllSamples	2.43754592388564e-05	200	0.0134976766941334	0.0128711355661687	0.0146614827697904	22569.8696656078	124978.487908643	119177.181168229	135754.470090652	122408.383491712	130502.032119684
Pabies	AllSamples	2.43754592388564e-05	200	0.0134976766941334	0.0128711355661687	0.0146614827697904	22569.8696656078	124978.487908643	119177.181168229	135754.470090652	122408.383491712	130502.032119684
Pabies	AllSamples	2.43783236511238e-05	200	0.0134976766941334	0.0128711355661687	0.0146614827697904	22572.5218991887	124978.487908643	119177.181168229	135754.470090652	122408.383491712	130502.032119684
Pabies	AllSamples	2.43783236511238e-05	200	0.0134976766941334	0.0128711355661687	0.0146614827697904	22572.5218991887	124978.487908643	119177.181168229	135754.470090652	122408.383491712	130502.032119684
Pabies	AllSamples	2.43803649162353e-05	200	0.0134976766941334	0.0128711355661687	0.0146614827697904	22574.4119594772	124978.487908643	119177.181168229	135754.470090652	122408.383491712	130502.032119684
Pabies	AllSamples	2.43803649162353e-05	200	0.0134976766941334	0.0128711355661687	0.0146614827697904	22574.4119594772	124978.487908643	119177.181168229	135754.470090652	122408.383491712	130502.032119684
Pabies	AllSamples	2.43821490883187e-05	200	0.0134976766941334	0.0128711355661687	0.0146614827697904	22576.0639706654	124978.487908643	119177.181168229	135754.470090652	122408.383491712	130502.032119684
Pabies	AllSamples	2.43821490883187e-05	200	0.0134976766941334	0.0128711355661687	0.0146614827697904	22576.0639706654	124978.487908643	119177.181168229	135754.470090652	122408.383491712	130502.032119684
Pabies	AllSamples	2.43824663712766e-05	200	0.0134976766941334	0.0128711355661687	0.0146614827697904	22576.357751182	124978.487908643	119177.181168229	135754.470090652	122408.383491712	130502.032119684
Pabies	AllSamples	2.43824663712766e-05	200	0.0134976766941334	0.0128711355661687	0.0146614827697904	22576.357751182	124978.487908643	119177.181168229	135754.470090652	122408.383491712	130502.032119684
Pabies	AllSamples	2.43833510454774e-05	200	0.0134976766941334	0.0128711355661687	0.0146614827697904	22577.1768939605	124978.487908643	119177.181168229	135754.470090652	122408.383491712	130502.032119684
Pabies	AllSamples	2.43833510454774e-05	200	0.0134976766941334	0.0128711355661687	0.0146614827697904	22577.1768939605	124978.487908643	119177.181168229	135754.470090652	122408.383491712	130502.032119684
Pabies	AllSamples	2.4383493727126e-05	200	0.0134976766941334	0.0128711355661687	0.0146614827697904	22577.3090065982	124978.487908643	119177.181168229	135754.470090652	122408.383491712	130502.032119684
Pabies	AllSamples	2.4383493727126e-05	200	0.0134976766941334	0.0128711355661687	0.0146614827697904	22577.3090065982	124978.487908643	119177.181168229	135754.470090652	122408.383491712	130502.032119684
Pabies	AllSamples	2.43837251290355e-05	200	0.0134976766941334	0.0128711355661687	0.0146614827697904	22577.5232676255	124978.487908643	119177.181168229	135754.470090652	122408.383491712	130502.032119684
Pabies	AllSamples	2.43837251290355e-05	200	0.0134976766941334	0.0128711355661687	0.0146614827697904	22577.5232676255	124978.487908643	119177.181168229	135754.470090652	122408.383491712	130502.032119684
Pabies	AllSamples	2.43839372761359e-05	200	0.0134976766941334	0.0128711355661687	0.0146614827697904	22577.7197001258	124978.487908643	119177.181168229	135754.470090652	122408.383491712	130502.032119684
Pabies	AllSamples	2.43839372761359e-05	200	0.0134976766941334	0.0128711355661687	0.0146614827697904	22577.7197001258	124978.487908643	119177.181168229	135754.470090652	122408.383491712	130502.032119684
Pabies	AllSamples	2.43839870774955e-05	200	0.0134976766941334	0.0128711355661687	0.0146614827697904	22577.7658124959	124978.487908643	119177.181168229	135754.470090652	122408.383491712	130502.032119684
Pabies	AllSamples	2.43839870774955e-05	200	0.0134976766941334	0.0128711355661687	0.0146614827697904	22577.7658124959	124978.487908643	119177.181168229	135754.470090652	122408.383491712	130502.032119684
Pabies	AllSamples	2.43855537967641e-05	200	0.0134976766941334	0.0128711355661687	0.0146614827697904	22579.2164784853	124978.487908643	119177.181168229	135754.470090652	122408.383491712	130502.032119684
Pabies	AllSamples	2.43855537967641e-05	200	0.0134976766941334	0.0128711355661687	0.0146614827697904	22579.2164784853	124978.487908643	119177.181168229	135754.470090652	122408.383491712	130502.032119684
Pabies	AllSamples	2.43867373253381e-05	200	0.0134976766941334	0.0128711355661687	0.0146614827697904	22580.312338276	124978.487908643	119177.181168229	135754.470090652	122408.383491712	130502.032119684
Pabies	AllSamples	2.43867373253381e-05	200	0.0134976766941334	0.0128711355661687	0.0146614827697904	22580.312338276	124978.487908643	119177.181168229	135754.470090652	122408.383491712	130502.032119684
Pabies	AllSamples	2.43875708677228e-05	200	0.0134976766941334	0.0128711355661687	0.0146614827697904	22581.0841367804	124978.487908643	119177.181168229	135754.470090652	122408.383491712	130502.032119684
Pabies	AllSamples	2.43875708677228e-05	200	0.0134976766941334	0.0128711355661687	0.0146614827697904	22581.0841367804	124978.487908643	119177.181168229	135754.470090652	122408.383491712	130502.032119684
Pabies	AllSamples	2.43878845511574e-05	200	0.0134976766941334	0.0128711355661687	0.0146614827697904	22581.374584405	124978.487908643	119177.181168229	135754.470090652	122408.383491712	130502.032119684
Pabies	AllSamples	2.43878845511574e-05	200	0.0134976766941334	0.0128711355661687	0.0146614827697904	22581.374584405	124978.487908643	119177.181168229	135754.470090652	122408.383491712	130502.032119684
Pabies	AllSamples	2.43878917739738e-05	200	0.0134976766941334	0.0128711355661687	0.0146614827697904	22581.381272198	124978.487908643	119177.181168229	135754.470090652	122408.383491712	130502.032119684
Pabies	AllSamples	2.43878917739738e-05	200	0.0134976766941334	0.0128711355661687	0.0146614827697904	22581.381272198	124978.487908643	119177.181168229	135754.470090652	122408.383491712	130502.032119684
Pabies	AllSamples	2.43881733330163e-05	200	0.0134976766941334	0.0128711355661687	0.0146614827697904	22581.6419750151	124978.487908643	119177.181168229	135754.470090652	122408.383491712	130502.032119684
Pabies	AllSamples	2.43881733330163e-05	200	0.0134976766941334	0.0128711355661687	0.0146614827697904	22581.6419750151	124978.487908643	119177.181168229	135754.470090652	122408.383491712	130502.032119684
Pabies	AllSamples	2.43890703462945e-05	200	0.0134976766941334	0.0128711355661687	0.0146614827697904	22582.4725428653	124978.487908643	119177.181168229	135754.470090652	122408.383491712	130502.032119684
Pabies	AllSamples	2.43890703462945e-05	200	0.0134976766941334	0.0128711355661687	0.0146614827697904	22582.4725428653	124978.487908643	119177.181168229	135754.470090652	122408.383491712	130502.032119684
Pabies	AllSamples	2.43898010095436e-05	200	0.0134976766941334	0.0128711355661687	0.0146614827697904	22583.1490829107	124978.487908643	119177.181168229	135754.470090652	122408.383491712	130502.032119684
Pabies	AllSamples	2.43898010095436e-05	200	0.0134976766941334	0.0128711355661687	0.0146614827697904	22583.1490829107	124978.487908643	119177.181168229	135754.470090652	122408.383491712	130502.032119684
Pabies	AllSamples	2.4390160550042e-05	200	0.0134976766941334	0.0128711355661687	0.0146614827697904	22583.4819907796	124978.487908643	119177.181168229	135754.470090652	122408.383491712	130502.032119684
Pabies	AllSamples	2.4390160550042e-05	200	0.0134976766941334	0.0128711355661687	0.0146614827697904	22583.4819907796	124978.487908643	119177.181168229	135754.470090652	122408.383491712	130502.032119684
Pabies	AllSamples	2.43906722811779e-05	200	0.0134976766941334	0.0128711355661687	0.0146614827697904	22583.9558159054	124978.487908643	119177.181168229	135754.470090652	122408.383491712	130502.032119684
Pabies	AllSamples	2.43906722811779e-05	200	0.0134976766941334	0.0128711355661687	0.0146614827697904	22583.9558159054	124978.487908643	119177.181168229	135754.470090652	122408.383491712	130502.032119684
Pabies	AllSamples	2.43910409480846e-05	200	0.0134976766941334	0.0128711355661687	0.0146614827697904	22584.2971741524	124978.487908643	119177.181168229	135754.470090652	122408.383491712	130502.032119684
Pabies	AllSamples	2.43910409480846e-05	200	0.0134976766941334	0.0128711355661687	0.0146614827697904	22584.2971741524	124978.487908643	119177.181168229	135754.470090652	122408.383491712	130502.032119684
Pabies	AllSamples	2.43922353339113e-05	200	0.0134976766941334	0.0128711355661687	0.0146614827697904	22585.4030869549	124978.487908643	119177.181168229	135754.470090652	122408.383491712	130502.032119684
Pabies	AllSamples	2.43922353339113e-05	200	0.0134976766941334	0.0128711355661687	0.0146614827697904	22585.4030869549	124978.487908643	119177.181168229	135754.470090652	122408.383491712	130502.032119684
Pabies	AllSamples	2.43931850507935e-05	200	0.0134976766941334	0.0128711355661687	0.0146614827697904	22586.2824544384	124978.487908643	119177.181168229	135754.470090652	122408.383491712	130502.032119684
Pabies	AllSamples	2.43931850507935e-05	200	0.0134976766941334	0.0128711355661687	0.0146614827697904	22586.2824544384	124978.487908643	119177.181168229	135754.470090652	122408.383491712	130502.032119684
Pabies	AllSamples	2.43938291881406e-05	200	0.0134976766941334	0.0128711355661687	0.0146614827697904	22586.878877908	124978.487908643	119177.181168229	135754.470090652	122408.383491712	130502.032119684
Pabies	AllSamples	2.43938291881406e-05	200	0.0134976766941334	0.0128711355661687	0.0146614827697904	22586.878877908	124978.487908643	119177.181168229	135754.470090652	122408.383491712	130502.032119684
Pabies	AllSamples	2.43964447620736e-05	200	0.0134976766941334	0.0128711355661687	0.0146614827697904	22589.3007056237	124978.487908643	119177.181168229	135754.470090652	122408.383491712	130502.032119684
Pabies	AllSamples	2.43964447620736e-05	200	0.0134976766941334	0.0128711355661687	0.0146614827697904	22589.3007056237	124978.487908643	119177.181168229	135754.470090652	122408.383491712	130502.032119684
Pabies	AllSamples	2.43974625240363e-05	200	0.0134976766941334	0.0128711355661687	0.0146614827697904	22590.2430778114	124978.487908643	119177.181168229	135754.470090652	122408.383491712	130502.032119684
Pabies	AllSamples	2.43974625240363e-05	200	0.0134976766941334	0.0128711355661687	0.0146614827697904	22590.2430778114	124978.487908643	119177.181168229	135754.470090652	122408.383491712	130502.032119684
Pabies	AllSamples	2.43990320239721e-05	200	0.0134976766941334	0.0128711355661687	0.0146614827697904	22591.6963184927	124978.487908643	119177.181168229	135754.470090652	122408.383491712	130502.032119684
Pabies	AllSamples	2.43990320239721e-05	200	0.0134976766941334	0.0128711355661687	0.0146614827697904	22591.6963184927	124978.487908643	119177.181168229	135754.470090652	122408.383491712	130502.032119684
Pabies	AllSamples	2.43991471197465e-05	200	0.0134976766941334	0.0128711355661687	0.0146614827697904	22591.8028886541	124978.487908643	119177.181168229	135754.470090652	122408.383491712	130502.032119684
Pabies	AllSamples	2.43991471197465e-05	200	0.0134976766941334	0.0128711355661687	0.0146614827697904	22591.8028886541	124978.487908643	119177.181168229	135754.470090652	122408.383491712	130502.032119684
Pabies	AllSamples	2.43995547196265e-05	200	0.0134976766941334	0.0128711355661687	0.0146614827697904	22592.1802959504	124978.487908643	119177.181168229	135754.470090652	122408.383491712	130502.032119684
Pabies	AllSamples	2.43995547196265e-05	200	0.0134976766941334	0.0128711355661687	0.0146614827697904	22592.1802959504	124978.487908643	119177.181168229	135754.470090652	122408.383491712	130502.032119684
Pabies	AllSamples	2.43997418661268e-05	200	0.0134976766941334	0.0128711355661687	0.0146614827697904	22592.353579747	124978.487908643	119177.181168229	135754.470090652	122408.383491712	130502.032119684
Pabies	AllSamples	2.43997418661268e-05	200	0.0134976766941334	0.0128711355661687	0.0146614827697904	22592.353579747	124978.487908643	119177.181168229	135754.470090652	122408.383491712	130502.032119684
Pabies	AllSamples	2.44013361534389e-05	200	0.0134976766941334	0.0128711355661687	0.0146614827697904	22593.8297717027	124978.487908643	119177.181168229	135754.470090652	122408.383491712	130502.032119684
Pabies	AllSamples	2.44013361534389e-05	200	0.0134976766941334	0.0128711355661687	0.0146614827697904	22593.8297717027	124978.487908643	119177.181168229	135754.470090652	122408.383491712	130502.032119684
Pabies	AllSamples	2.44029042041027e-05	200	0.0134976766941334	0.0128711355661687	0.0146614827697904	22595.2816704655	124978.487908643	119177.181168229	135754.470090652	122408.383491712	130502.032119684
Pabies	AllSamples	2.44029042041027e-05	200	0.0134976766941334	0.0128711355661687	0.0146614827697904	22595.2816704655	124978.487908643	119177.181168229	135754.470090652	122408.383491712	130502.032119684
Pabies	AllSamples	2.4403137221692e-05	200	0.0134976766941334	0.0128711355661687	0.0146614827697904	22595.4974274926	124978.487908643	119177.181168229	135754.470090652	122408.383491712	130502.032119684
Pabies	AllSamples	2.4403137221692e-05	200	0.0134976766941334	0.0128711355661687	0.0146614827697904	22595.4974274926	124978.487908643	119177.181168229	135754.470090652	122408.383491712	130502.032119684
Pabies	AllSamples	2.44032931585136e-05	200	0.0134976766941334	0.0128711355661687	0.0146614827697904	22595.6418134385	124978.487908643	119177.181168229	135754.470090652	122408.383491712	130502.032119684
Pabies	AllSamples	2.44032931585136e-05	200	0.0134976766941334	0.0128711355661687	0.0146614827697904	22595.6418134385	124978.487908643	119177.181168229	135754.470090652	122408.383491712	130502.032119684
Pabies	AllSamples	2.44056239227772e-05	200	0.0134976766941334	0.0128711355661687	0.0146614827697904	22597.7999284974	124978.487908643	119177.181168229	135754.470090652	122408.383491712	130502.032119684
Pabies	AllSamples	2.44056239227772e-05	200	0.0134976766941334	0.0128711355661687	0.0146614827697904	22597.7999284974	124978.487908643	119177.181168229	135754.470090652	122408.383491712	130502.032119684
Pabies	AllSamples	2.44069184115526e-05	200	0.0134976766941334	0.0128711355661687	0.0146614827697904	22598.9985292154	124978.487908643	119177.181168229	135754.470090652	122408.383491712	130502.032119684
Pabies	AllSamples	2.44069184115526e-05	200	0.0134976766941334	0.0128711355661687	0.0146614827697904	22598.9985292154	124978.487908643	119177.181168229	135754.470090652	122408.383491712	130502.032119684
Pabies	AllSamples	2.44070345993041e-05	200	0.0134976766941334	0.0128711355661687	0.0146614827697904	22599.1061104668	124978.487908643	119177.181168229	135754.470090652	122408.383491712	130502.032119684
Pabies	AllSamples	2.44070345993041e-05	200	0.0134976766941334	0.0128711355661687	0.0146614827697904	22599.1061104668	124978.487908643	119177.181168229	135754.470090652	122408.383491712	130502.032119684
Pabies	AllSamples	2.44076233785307e-05	200	0.0134976766941334	0.0128711355661687	0.0146614827697904	22599.6512764173	124978.487908643	119177.181168229	135754.470090652	122408.383491712	130502.032119684
Pabies	AllSamples	2.44076233785307e-05	200	0.0134976766941334	0.0128711355661687	0.0146614827697904	22599.6512764173	124978.487908643	119177.181168229	135754.470090652	122408.383491712	130502.032119684
Pabies	AllSamples	2.44084190852937e-05	200	0.0134976766941334	0.0128711355661687	0.0146614827697904	22600.3880419386	124978.487908643	119177.181168229	135754.470090652	122408.383491712	130502.032119684
Pabies	AllSamples	2.44084190852937e-05	200	0.0134976766941334	0.0128711355661687	0.0146614827697904	22600.3880419386	124978.487908643	119177.181168229	135754.470090652	122408.383491712	130502.032119684
Pabies	AllSamples	2.44089570846703e-05	200	0.0134976766941334	0.0128711355661687	0.0146614827697904	22600.8861895095	124978.487908643	119177.181168229	135754.470090652	122408.383491712	130502.032119684
Pabies	AllSamples	2.44089570846703e-05	200	0.0134976766941334	0.0128711355661687	0.0146614827697904	22600.8861895095	124978.487908643	119177.181168229	135754.470090652	122408.383491712	130502.032119684
Pabies	AllSamples	2.44095667564641e-05	200	0.0134976766941334	0.0128711355661687	0.0146614827697904	22601.4507004297	124978.487908643	119177.181168229	135754.470090652	122408.383491712	130502.032119684
Pabies	AllSamples	2.44095667564641e-05	200	0.0134976766941334	0.0128711355661687	0.0146614827697904	22601.4507004297	124978.487908643	119177.181168229	135754.470090652	122408.383491712	130502.032119684
Pabies	AllSamples	2.44114035672794e-05	200	0.0134976766941334	0.0128711355661687	0.0146614827697904	22603.1514511846	124978.487908643	119177.181168229	135754.470090652	122408.383491712	130502.032119684
Pabies	AllSamples	2.44114035672794e-05	200	0.0134976766941334	0.0128711355661687	0.0146614827697904	22603.1514511846	124978.487908643	119177.181168229	135754.470090652	122408.383491712	130502.032119684
Pabies	AllSamples	2.4411539142799e-05	200	0.0134976766941334	0.0128711355661687	0.0146614827697904	22603.2769840732	124978.487908643	119177.181168229	135754.470090652	122408.383491712	130502.032119684
Pabies	AllSamples	2.4411539142799e-05	200	0.0134976766941334	0.0128711355661687	0.0146614827697904	22603.2769840732	124978.487908643	119177.181168229	135754.470090652	122408.383491712	130502.032119684
Pabies	AllSamples	2.44134455233314e-05	200	0.0134976766941334	0.0128711355661687	0.0146614827697904	22605.0421512328	124978.487908643	119177.181168229	135754.470090652	122408.383491712	130502.032119684
Pabies	AllSamples	2.44134455233314e-05	200	0.0134976766941334	0.0128711355661687	0.0146614827697904	22605.0421512328	124978.487908643	119177.181168229	135754.470090652	122408.383491712	130502.032119684
Pabies	AllSamples	2.4414591376932e-05	200	0.0134976766941334	0.0128711355661687	0.0146614827697904	22606.1031267889	124978.487908643	119177.181168229	135754.470090652	122408.383491712	130502.032119684
Pabies	AllSamples	2.4414591376932e-05	200	0.0134976766941334	0.0128711355661687	0.0146614827697904	22606.1031267889	124978.487908643	119177.181168229	135754.470090652	122408.383491712	130502.032119684
Pabies	AllSamples	2.44150443687125e-05	200	0.0134976766941334	0.0128711355661687	0.0146614827697904	22606.5225636227	124978.487908643	119177.181168229	135754.470090652	122408.383491712	130502.032119684
Pabies	AllSamples	2.44150443687125e-05	200	0.0134976766941334	0.0128711355661687	0.0146614827697904	22606.5225636227	124978.487908643	119177.181168229	135754.470090652	122408.383491712	130502.032119684
Pabies	AllSamples	2.44157673657437e-05	200	0.0134976766941334	0.0128711355661687	0.0146614827697904	22607.1920053182	124978.487908643	119177.181168229	135754.470090652	122408.383491712	130502.032119684
Pabies	AllSamples	2.44157673657437e-05	200	0.0134976766941334	0.0128711355661687	0.0146614827697904	22607.1920053182	124978.487908643	119177.181168229	135754.470090652	122408.383491712	130502.032119684
Pabies	AllSamples	2.44160424587738e-05	200	0.0134976766941334	0.0128711355661687	0.0146614827697904	22607.4467210869	124978.487908643	119177.181168229	135754.470090652	122408.383491712	130502.032119684
Pabies	AllSamples	2.44160424587738e-05	200	0.0134976766941334	0.0128711355661687	0.0146614827697904	22607.4467210869	124978.487908643	119177.181168229	135754.470090652	122408.383491712	130502.032119684
Pabies	AllSamples	2.44169545432238e-05	200	0.0134976766941334	0.0128711355661687	0.0146614827697904	22608.2912437257	124978.487908643	119177.181168229	135754.470090652	122408.383491712	130502.032119684
Pabies	AllSamples	2.44169545432238e-05	200	0.0134976766941334	0.0128711355661687	0.0146614827697904	22608.2912437257	124978.487908643	119177.181168229	135754.470090652	122408.383491712	130502.032119684
Pabies	AllSamples	2.44176663757193e-05	200	0.0134976766941334	0.0128711355661687	0.0146614827697904	22608.9503478882	124978.487908643	119177.181168229	135754.470090652	122408.383491712	130502.032119684
Pabies	AllSamples	2.44176663757193e-05	200	0.0134976766941334	0.0128711355661687	0.0146614827697904	22608.9503478882	124978.487908643	119177.181168229	135754.470090652	122408.383491712	130502.032119684
Pabies	AllSamples	2.44186670268469e-05	200	0.0134976766941334	0.0128711355661687	0.0146614827697904	22609.8768767101	124978.487908643	119177.181168229	135754.470090652	122408.383491712	130502.032119684
Pabies	AllSamples	2.44186670268469e-05	200	0.0134976766941334	0.0128711355661687	0.0146614827697904	22609.8768767101	124978.487908643	119177.181168229	135754.470090652	122408.383491712	130502.032119684
Pabies	AllSamples	2.44187734631293e-05	200	0.0134976766941334	0.0128711355661687	0.0146614827697904	22609.9754288234	124978.487908643	119177.181168229	135754.470090652	122408.383491712	130502.032119684
Pabies	AllSamples	2.44187734631293e-05	200	0.0134976766941334	0.0128711355661687	0.0146614827697904	22609.9754288234	124978.487908643	119177.181168229	135754.470090652	122408.383491712	130502.032119684
Pabies	AllSamples	2.44189155787481e-05	200	0.0134976766941334	0.0128711355661687	0.0146614827697904	22610.1070173593	124978.487908643	119177.181168229	135754.470090652	122408.383491712	130502.032119684
Pabies	AllSamples	2.44189155787481e-05	200	0.0134976766941334	0.0128711355661687	0.0146614827697904	22610.1070173593	124978.487908643	119177.181168229	135754.470090652	122408.383491712	130502.032119684
Pabies	AllSamples	2.4419479160171e-05	200	0.0134976766941334	0.0128711355661687	0.0146614827697904	22610.6288520101	124978.487908643	119177.181168229	135754.470090652	122408.383491712	130502.032119684
Pabies	AllSamples	2.4419479160171e-05	200	0.0134976766941334	0.0128711355661687	0.0146614827697904	22610.6288520101	124978.487908643	119177.181168229	135754.470090652	122408.383491712	130502.032119684
Pabies	AllSamples	2.44202590083547e-05	200	0.0134976766941334	0.0128711355661687	0.0146614827697904	22611.3509336617	124978.487908643	119177.181168229	135754.470090652	122408.383491712	130502.032119684
Pabies	AllSamples	2.44202590083547e-05	200	0.0134976766941334	0.0128711355661687	0.0146614827697904	22611.3509336617	124978.487908643	119177.181168229	135754.470090652	122408.383491712	130502.032119684
Pabies	AllSamples	2.44207334259915e-05	200	0.0134976766941334	0.0128711355661687	0.0146614827697904	22611.7902092514	124978.487908643	119177.181168229	135754.470090652	122408.383491712	130502.032119684
Pabies	AllSamples	2.44207334259915e-05	200	0.0134976766941334	0.0128711355661687	0.0146614827697904	22611.7902092514	124978.487908643	119177.181168229	135754.470090652	122408.383491712	130502.032119684
Pabies	AllSamples	2.44226018873945e-05	200	0.0134976766941334	0.0128711355661687	0.0146614827697904	22613.520266106	124978.487908643	119177.181168229	135754.470090652	122408.383491712	130502.032119684
Pabies	AllSamples	2.44226018873945e-05	200	0.0134976766941334	0.0128711355661687	0.0146614827697904	22613.520266106	124978.487908643	119177.181168229	135754.470090652	122408.383491712	130502.032119684
Pabies	AllSamples	2.44227476933397e-05	200	0.0134976766941334	0.0128711355661687	0.0146614827697904	22613.6552716108	124978.487908643	119177.181168229	135754.470090652	122408.383491712	130502.032119684
Pabies	AllSamples	2.44227476933397e-05	200	0.0134976766941334	0.0128711355661687	0.0146614827697904	22613.6552716108	124978.487908643	119177.181168229	135754.470090652	122408.383491712	130502.032119684
Pabies	AllSamples	2.44239611124358e-05	200	0.0134976766941334	0.0128711355661687	0.0146614827697904	22614.7788078109	124978.487908643	119177.181168229	135754.470090652	122408.383491712	130502.032119684
Pabies	AllSamples	2.44239611124358e-05	200	0.0134976766941334	0.0128711355661687	0.0146614827697904	22614.7788078109	124978.487908643	119177.181168229	135754.470090652	122408.383491712	130502.032119684
Pabies	AllSamples	2.44260958420839e-05	200	0.0134976766941334	0.0128711355661687	0.0146614827697904	22616.7554093369	124978.487908643	119177.181168229	135754.470090652	122408.383491712	130502.032119684
Pabies	AllSamples	2.44260958420839e-05	200	0.0134976766941334	0.0128711355661687	0.0146614827697904	22616.7554093369	124978.487908643	119177.181168229	135754.470090652	122408.383491712	130502.032119684
Pabies	AllSamples	2.44277079815832e-05	200	0.0134976766941334	0.0128711355661687	0.0146614827697904	22618.2481310955	124978.487908643	119177.181168229	135754.470090652	122408.383491712	130502.032119684
Pabies	AllSamples	2.44277079815832e-05	200	0.0134976766941334	0.0128711355661687	0.0146614827697904	22618.2481310955	124978.487908643	119177.181168229	135754.470090652	122408.383491712	130502.032119684
Pabies	AllSamples	2.44287048584939e-05	200	0.0134976766941334	0.0128711355661687	0.0146614827697904	22619.1711652721	124978.487908643	119177.181168229	135754.470090652	122408.383491712	130502.032119684
Pabies	AllSamples	2.44287048584939e-05	200	0.0134976766941334	0.0128711355661687	0.0146614827697904	22619.1711652721	124978.487908643	119177.181168229	135754.470090652	122408.383491712	130502.032119684
Pabies	AllSamples	2.44292781821115e-05	200	0.0134976766941334	0.0128711355661687	0.0146614827697904	22619.7020204736	124978.487908643	119177.181168229	135754.470090652	122408.383491712	130502.032119684
Pabies	AllSamples	2.44292781821115e-05	200	0.0134976766941334	0.0128711355661687	0.0146614827697904	22619.7020204736	124978.487908643	119177.181168229	135754.470090652	122408.383491712	130502.032119684
Pabies	AllSamples	2.44300725360818e-05	200	0.0134976766941334	0.0128711355661687	0.0146614827697904	22620.4375334091	124978.487908643	119177.181168229	135754.470090652	122408.383491712	130502.032119684
Pabies	AllSamples	2.44300725360818e-05	200	0.0134976766941334	0.0128711355661687	0.0146614827697904	22620.4375334091	124978.487908643	119177.181168229	135754.470090652	122408.383491712	130502.032119684
Pabies	AllSamples	2.4430791522053e-05	200	0.0134976766941334	0.0128711355661687	0.0146614827697904	22621.1032611602	124978.487908643	119177.181168229	135754.470090652	122408.383491712	130502.032119684
Pabies	AllSamples	2.4430791522053e-05	200	0.0134976766941334	0.0128711355661687	0.0146614827697904	22621.1032611602	124978.487908643	119177.181168229	135754.470090652	122408.383491712	130502.032119684
Pabies	AllSamples	2.44310510729969e-05	200	0.0134976766941334	0.0128711355661687	0.0146614827697904	22621.3435861082	124978.487908643	119177.181168229	135754.470090652	122408.383491712	130502.032119684
Pabies	AllSamples	2.44310510729969e-05	200	0.0134976766941334	0.0128711355661687	0.0146614827697904	22621.3435861082	124978.487908643	119177.181168229	135754.470090652	122408.383491712	130502.032119684
Pabies	AllSamples	2.44331596819289e-05	200	0.0134976766941334	0.0128711355661687	0.0146614827697904	22623.296001786	124978.487908643	119177.181168229	135754.470090652	122408.383491712	130502.032119684
Pabies	AllSamples	2.44331596819289e-05	200	0.0134976766941334	0.0128711355661687	0.0146614827697904	22623.296001786	124978.487908643	119177.181168229	135754.470090652	122408.383491712	130502.032119684
Pabies	AllSamples	2.44334250268235e-05	200	0.0134976766941334	0.0128711355661687	0.0146614827697904	22623.5416915033	124978.487908643	119177.181168229	135754.470090652	122408.383491712	130502.032119684
Pabies	AllSamples	2.44334250268235e-05	200	0.0134976766941334	0.0128711355661687	0.0146614827697904	22623.5416915033	124978.487908643	119177.181168229	135754.470090652	122408.383491712	130502.032119684
Pabies	AllSamples	2.44336288927957e-05	200	0.0134976766941334	0.0128711355661687	0.0146614827697904	22623.7304562924	124978.487908643	119177.181168229	135754.470090652	122408.383491712	130502.032119684
Pabies	AllSamples	2.44336288927957e-05	200	0.0134976766941334	0.0128711355661687	0.0146614827697904	22623.7304562924	124978.487908643	119177.181168229	135754.470090652	122408.383491712	130502.032119684
Pabies	AllSamples	2.44339444079151e-05	200	0.0134976766941334	0.0128711355661687	0.0146614827697904	22624.0225999214	124978.487908643	119177.181168229	135754.470090652	122408.383491712	130502.032119684
Pabies	AllSamples	2.44339444079151e-05	200	0.0134976766941334	0.0128711355661687	0.0146614827697904	22624.0225999214	124978.487908643	119177.181168229	135754.470090652	122408.383491712	130502.032119684
Pabies	AllSamples	2.44346397257962e-05	200	0.0134976766941334	0.0128711355661687	0.0146614827697904	22624.6664127743	124978.487908643	119177.181168229	135754.470090652	122408.383491712	130502.032119684
Pabies	AllSamples	2.44346397257962e-05	200	0.0134976766941334	0.0128711355661687	0.0146614827697904	22624.6664127743	124978.487908643	119177.181168229	135754.470090652	122408.383491712	130502.032119684
Pabies	AllSamples	2.4434774776373e-05	200	0.0134976766941334	0.0128711355661687	0.0146614827697904	22624.7914596047	124978.487908643	119177.181168229	135754.470090652	122408.383491712	130502.032119684
Pabies	AllSamples	2.4434774776373e-05	200	0.0134976766941334	0.0128711355661687	0.0146614827697904	22624.7914596047	124978.487908643	119177.181168229	135754.470090652	122408.383491712	130502.032119684
Pabies	AllSamples	2.44358992664318e-05	200	0.0134976766941334	0.0128711355661687	0.0146614827697904	22625.8326541035	124978.487908643	119177.181168229	135754.470090652	122408.383491712	130502.032119684
Pabies	AllSamples	2.44358992664318e-05	200	0.0134976766941334	0.0128711355661687	0.0146614827697904	22625.8326541035	124978.487908643	119177.181168229	135754.470090652	122408.383491712	130502.032119684
Pabies	AllSamples	2.44359312723228e-05	200	0.0134976766941334	0.0128711355661687	0.0146614827697904	22625.8622891878	124978.487908643	119177.181168229	135754.470090652	122408.383491712	130502.032119684
Pabies	AllSamples	2.44359312723228e-05	200	0.0134976766941334	0.0128711355661687	0.0146614827697904	22625.8622891878	124978.487908643	119177.181168229	135754.470090652	122408.383491712	130502.032119684
Pabies	AllSamples	2.44375383727344e-05	200	0.0134976766941334	0.0128711355661687	0.0146614827697904	22627.3503451245	124978.487908643	119177.181168229	135754.470090652	122408.383491712	130502.032119684
Pabies	AllSamples	2.44375383727344e-05	200	0.0134976766941334	0.0128711355661687	0.0146614827697904	22627.3503451245	124978.487908643	119177.181168229	135754.470090652	122408.383491712	130502.032119684
Pabies	AllSamples	2.4439212804751e-05	200	0.0134976766941334	0.0128711355661687	0.0146614827697904	22628.9007451398	124978.487908643	119177.181168229	135754.470090652	122408.383491712	130502.032119684
Pabies	AllSamples	2.4439212804751e-05	200	0.0134976766941334	0.0128711355661687	0.0146614827697904	22628.9007451398	124978.487908643	119177.181168229	135754.470090652	122408.383491712	130502.032119684
Pabies	AllSamples	2.44404696094145e-05	200	0.0134976766941334	0.0128711355661687	0.0146614827697904	22630.0644531616	124978.487908643	119177.181168229	135754.470090652	122408.383491712	130502.032119684
Pabies	AllSamples	2.44404696094145e-05	200	0.0134976766941334	0.0128711355661687	0.0146614827697904	22630.0644531616	124978.487908643	119177.181168229	135754.470090652	122408.383491712	130502.032119684
Pabies	AllSamples	2.44411081470027e-05	200	0.0134976766941334	0.0128711355661687	0.0146614827697904	22630.6556916691	124978.487908643	119177.181168229	135754.470090652	122408.383491712	130502.032119684
Pabies	AllSamples	2.44411081470027e-05	200	0.0134976766941334	0.0128711355661687	0.0146614827697904	22630.6556916691	124978.487908643	119177.181168229	135754.470090652	122408.383491712	130502.032119684
Pabies	AllSamples	2.44412143163591e-05	200	0.0134976766941334	0.0128711355661687	0.0146614827697904	22630.7539966288	124978.487908643	119177.181168229	135754.470090652	122408.383491712	130502.032119684
Pabies	AllSamples	2.44412143163591e-05	200	0.0134976766941334	0.0128711355661687	0.0146614827697904	22630.7539966288	124978.487908643	119177.181168229	135754.470090652	122408.383491712	130502.032119684
Pabies	AllSamples	2.44414880853961e-05	200	0.0134976766941334	0.0128711355661687	0.0146614827697904	22631.0074864779	124978.487908643	119177.181168229	135754.470090652	122408.383491712	130502.032119684
Pabies	AllSamples	2.44414880853961e-05	200	0.0134976766941334	0.0128711355661687	0.0146614827697904	22631.0074864779	124978.487908643	119177.181168229	135754.470090652	122408.383491712	130502.032119684
Pabies	AllSamples	2.44415417384619e-05	200	0.0134976766941334	0.0128711355661687	0.0146614827697904	22631.0571652425	124978.487908643	119177.181168229	135754.470090652	122408.383491712	130502.032119684
Pabies	AllSamples	2.44415417384619e-05	200	0.0134976766941334	0.0128711355661687	0.0146614827697904	22631.0571652425	124978.487908643	119177.181168229	135754.470090652	122408.383491712	130502.032119684
Pabies	AllSamples	2.44416377337566e-05	200	0.0134976766941334	0.0128711355661687	0.0146614827697904	22631.1460497746	124978.487908643	119177.181168229	135754.470090652	122408.383491712	130502.032119684
Pabies	AllSamples	2.44416377337566e-05	200	0.0134976766941334	0.0128711355661687	0.0146614827697904	22631.1460497746	124978.487908643	119177.181168229	135754.470090652	122408.383491712	130502.032119684
Pabies	AllSamples	2.44419606383997e-05	200	0.0134976766941334	0.0128711355661687	0.0146614827697904	22631.4450355553	124978.487908643	119177.181168229	135754.470090652	122408.383491712	130502.032119684
Pabies	AllSamples	2.44419606383997e-05	200	0.0134976766941334	0.0128711355661687	0.0146614827697904	22631.4450355553	124978.487908643	119177.181168229	135754.470090652	122408.383491712	130502.032119684
Pabies	AllSamples	2.44422768258105e-05	200	0.0134976766941334	0.0128711355661687	0.0146614827697904	22631.7378016764	124978.487908643	119177.181168229	135754.470090652	122408.383491712	130502.032119684
Pabies	AllSamples	2.44422768258105e-05	200	0.0134976766941334	0.0128711355661687	0.0146614827697904	22631.7378016764	124978.487908643	119177.181168229	135754.470090652	122408.383491712	130502.032119684
Pabies	AllSamples	2.44425082979141e-05	200	0.0134976766941334	0.0128711355661687	0.0146614827697904	22631.9521276983	124978.487908643	119177.181168229	135754.470090652	122408.383491712	130502.032119684
Pabies	AllSamples	2.44425082979141e-05	200	0.0134976766941334	0.0128711355661687	0.0146614827697904	22631.9521276983	124978.487908643	119177.181168229	135754.470090652	122408.383491712	130502.032119684
Pabies	AllSamples	2.44439456597165e-05	200	0.0134976766941334	0.0128711355661687	0.0146614827697904	22633.283018256	124978.487908643	119177.181168229	135754.470090652	122408.383491712	130502.032119684
Pabies	AllSamples	2.44439456597165e-05	200	0.0134976766941334	0.0128711355661687	0.0146614827697904	22633.283018256	124978.487908643	119177.181168229	135754.470090652	122408.383491712	130502.032119684
Pabies	AllSamples	2.44473311717723e-05	200	0.0134976766941334	0.0128711355661687	0.0146614827697904	22636.417751641	124978.487908643	119177.181168229	135754.470090652	122408.383491712	130502.032119684
Pabies	AllSamples	2.44473311717723e-05	200	0.0134976766941334	0.0128711355661687	0.0146614827697904	22636.417751641	124978.487908643	119177.181168229	135754.470090652	122408.383491712	130502.032119684
Pabies	AllSamples	2.44475112894556e-05	200	0.0134976766941334	0.0128711355661687	0.0146614827697904	22636.5845272737	124978.487908643	119177.181168229	135754.470090652	122408.383491712	130502.032119684
Pabies	AllSamples	2.44475112894556e-05	200	0.0134976766941334	0.0128711355661687	0.0146614827697904	22636.5845272737	124978.487908643	119177.181168229	135754.470090652	122408.383491712	130502.032119684
Pabies	AllSamples	2.44495431196103e-05	200	0.0134976766941334	0.0128711355661687	0.0146614827697904	22638.465851491	124978.487908643	119177.181168229	135754.470090652	122408.383491712	130502.032119684
Pabies	AllSamples	2.44495431196103e-05	200	0.0134976766941334	0.0128711355661687	0.0146614827697904	22638.465851491	124978.487908643	119177.181168229	135754.470090652	122408.383491712	130502.032119684
Pabies	AllSamples	2.44508685948294e-05	200	0.0134976766941334	0.0128711355661687	0.0146614827697904	22639.6931433606	124978.487908643	119177.181168229	135754.470090652	122408.383491712	130502.032119684
Pabies	AllSamples	2.44508685948294e-05	200	0.0134976766941334	0.0128711355661687	0.0146614827697904	22639.6931433606	124978.487908643	119177.181168229	135754.470090652	122408.383491712	130502.032119684
Pabies	AllSamples	2.445359503463e-05	200	0.0134976766941334	0.0128711355661687	0.0146614827697904	22642.2176246574	124978.487908643	119177.181168229	135754.470090652	122408.383491712	130502.032119684
Pabies	AllSamples	2.445359503463e-05	200	0.0134976766941334	0.0128711355661687	0.0146614827697904	22642.2176246574	124978.487908643	119177.181168229	135754.470090652	122408.383491712	130502.032119684
Pabies	AllSamples	2.44545259081421e-05	200	0.0134976766941334	0.0128711355661687	0.0146614827697904	22643.079544576	124978.487908643	119177.181168229	135754.470090652	122408.383491712	130502.032119684
Pabies	AllSamples	2.44545259081421e-05	200	0.0134976766941334	0.0128711355661687	0.0146614827697904	22643.079544576	124978.487908643	119177.181168229	135754.470090652	122408.383491712	130502.032119684
Pabies	AllSamples	2.44610668216164e-05	200	0.0134976766941334	0.0128711355661687	0.0146614827697904	22649.1359459411	124978.487908643	119177.181168229	135754.470090652	122408.383491712	130502.032119684
Pabies	AllSamples	2.44610668216164e-05	200	0.0134976766941334	0.0128711355661687	0.0146614827697904	22649.1359459411	124978.487908643	119177.181168229	135754.470090652	122408.383491712	130502.032119684
Pabies	AllSamples	2.44615906155024e-05	200	0.0134976766941334	0.0128711355661687	0.0146614827697904	22649.62094028	124978.487908643	119177.181168229	135754.470090652	122408.383491712	130502.032119684
Pabies	AllSamples	2.44615906155024e-05	200	0.0134976766941334	0.0128711355661687	0.0146614827697904	22649.62094028	124978.487908643	119177.181168229	135754.470090652	122408.383491712	130502.032119684
Pabies	AllSamples	2.44620241047672e-05	200	0.0134976766941334	0.0128711355661687	0.0146614827697904	22650.0223192289	124978.487908643	119177.181168229	135754.470090652	122408.383491712	130502.032119684
Pabies	AllSamples	2.44620241047672e-05	200	0.0134976766941334	0.0128711355661687	0.0146614827697904	22650.0223192289	124978.487908643	119177.181168229	135754.470090652	122408.383491712	130502.032119684
Pabies	AllSamples	2.44622495848313e-05	200	0.0134976766941334	0.0128711355661687	0.0146614827697904	22650.231097066	124978.487908643	119177.181168229	135754.470090652	122408.383491712	130502.032119684
Pabies	AllSamples	2.44622495848313e-05	200	0.0134976766941334	0.0128711355661687	0.0146614827697904	22650.231097066	124978.487908643	119177.181168229	135754.470090652	122408.383491712	130502.032119684
Pabies	AllSamples	2.44623700776253e-05	200	0.0134976766941334	0.0128711355661687	0.0146614827697904	22650.3426644679	124978.487908643	119177.181168229	135754.470090652	122408.383491712	130502.032119684
Pabies	AllSamples	2.44623700776253e-05	200	0.0134976766941334	0.0128711355661687	0.0146614827697904	22650.3426644679	124978.487908643	119177.181168229	135754.470090652	122408.383491712	130502.032119684
Pabies	AllSamples	2.44631726004522e-05	200	0.0134976766941334	0.0128711355661687	0.0146614827697904	22651.0857411594	124978.487908643	119177.181168229	135754.470090652	122408.383491712	130502.032119684
Pabies	AllSamples	2.44631726004522e-05	200	0.0134976766941334	0.0128711355661687	0.0146614827697904	22651.0857411594	124978.487908643	119177.181168229	135754.470090652	122408.383491712	130502.032119684
Pabies	AllSamples	2.44634429215894e-05	200	0.0134976766941334	0.0128711355661687	0.0146614827697904	22651.3360385087	124978.487908643	119177.181168229	135754.470090652	122408.383491712	130502.032119684
Pabies	AllSamples	2.44634429215894e-05	200	0.0134976766941334	0.0128711355661687	0.0146614827697904	22651.3360385087	124978.487908643	119177.181168229	135754.470090652	122408.383491712	130502.032119684
Pabies	AllSamples	2.44636052435075e-05	200	0.0134976766941334	0.0128711355661687	0.0146614827697904	22651.486336581	124978.487908643	119177.181168229	135754.470090652	122408.383491712	130502.032119684
Pabies	AllSamples	2.44636052435075e-05	200	0.0134976766941334	0.0128711355661687	0.0146614827697904	22651.486336581	124978.487908643	119177.181168229	135754.470090652	122408.383491712	130502.032119684
Pabies	AllSamples	2.44650997268765e-05	200	0.0134976766941334	0.0128711355661687	0.0146614827697904	22652.8701174782	124978.487908643	119177.181168229	135754.470090652	122408.383491712	130502.032119684
Pabies	AllSamples	2.44650997268765e-05	200	0.0134976766941334	0.0128711355661687	0.0146614827697904	22652.8701174782	124978.487908643	119177.181168229	135754.470090652	122408.383491712	130502.032119684
Pabies	AllSamples	2.44651848422543e-05	200	0.0134976766941334	0.0128711355661687	0.0146614827697904	22652.9489280133	124978.487908643	119177.181168229	135754.470090652	122408.383491712	130502.032119684
Pabies	AllSamples	2.44651848422543e-05	200	0.0134976766941334	0.0128711355661687	0.0146614827697904	22652.9489280133	124978.487908643	119177.181168229	135754.470090652	122408.383491712	130502.032119684
Pabies	AllSamples	2.44660230030719e-05	200	0.0134976766941334	0.0128711355661687	0.0146614827697904	22653.7250028443	124978.487908643	119177.181168229	135754.470090652	122408.383491712	130502.032119684
Pabies	AllSamples	2.44660230030719e-05	200	0.0134976766941334	0.0128711355661687	0.0146614827697904	22653.7250028443	124978.487908643	119177.181168229	135754.470090652	122408.383491712	130502.032119684
Pabies	AllSamples	2.44665208542413e-05	200	0.0134976766941334	0.0128711355661687	0.0146614827697904	22654.1859761493	124978.487908643	119177.181168229	135754.470090652	122408.383491712	130502.032119684
Pabies	AllSamples	2.44665208542413e-05	200	0.0134976766941334	0.0128711355661687	0.0146614827697904	22654.1859761493	124978.487908643	119177.181168229	135754.470090652	122408.383491712	130502.032119684
Pabies	AllSamples	2.44704134668943e-05	200	0.0134976766941334	0.0128711355661687	0.0146614827697904	22657.7902471243	124978.487908643	119177.181168229	135754.470090652	122408.383491712	130502.032119684
Pabies	AllSamples	2.44704134668943e-05	200	0.0134976766941334	0.0128711355661687	0.0146614827697904	22657.7902471243	124978.487908643	119177.181168229	135754.470090652	122408.383491712	130502.032119684
Pabies	AllSamples	2.44707146373087e-05	200	0.0134976766941334	0.0128711355661687	0.0146614827697904	22658.0691086192	124978.487908643	119177.181168229	135754.470090652	122408.383491712	130502.032119684
Pabies	AllSamples	2.44707146373087e-05	200	0.0134976766941334	0.0128711355661687	0.0146614827697904	22658.0691086192	124978.487908643	119177.181168229	135754.470090652	122408.383491712	130502.032119684
Pabies	AllSamples	2.44708659920685e-05	200	0.0134976766941334	0.0128711355661687	0.0146614827697904	22658.2092519153	124978.487908643	119177.181168229	135754.470090652	122408.383491712	130502.032119684
Pabies	AllSamples	2.44708659920685e-05	200	0.0134976766941334	0.0128711355661687	0.0146614827697904	22658.2092519153	124978.487908643	119177.181168229	135754.470090652	122408.383491712	130502.032119684
Pabies	AllSamples	2.44711375411799e-05	200	0.0134976766941334	0.0128711355661687	0.0146614827697904	22658.4606862777	124978.487908643	119177.181168229	135754.470090652	122408.383491712	130502.032119684
Pabies	AllSamples	2.44711375411799e-05	200	0.0134976766941334	0.0128711355661687	0.0146614827697904	22658.4606862777	124978.487908643	119177.181168229	135754.470090652	122408.383491712	130502.032119684
Pabies	AllSamples	2.447308630987e-05	200	0.0134976766941334	0.0128711355661687	0.0146614827697904	22660.2651017315	124978.487908643	119177.181168229	135754.470090652	122408.383491712	130502.032119684
Pabies	AllSamples	2.447308630987e-05	200	0.0134976766941334	0.0128711355661687	0.0146614827697904	22660.2651017315	124978.487908643	119177.181168229	135754.470090652	122408.383491712	130502.032119684
Pabies	AllSamples	2.44737525583604e-05	200	0.0134976766941334	0.0128711355661687	0.0146614827697904	22660.8819984818	124978.487908643	119177.181168229	135754.470090652	122408.383491712	130502.032119684
Pabies	AllSamples	2.44737525583604e-05	200	0.0134976766941334	0.0128711355661687	0.0146614827697904	22660.8819984818	124978.487908643	119177.181168229	135754.470090652	122408.383491712	130502.032119684
Pabies	AllSamples	2.44754753146575e-05	200	0.0134976766941334	0.0128711355661687	0.0146614827697904	22662.4771432014	124978.487908643	119177.181168229	135754.470090652	122408.383491712	130502.032119684
Pabies	AllSamples	2.44754753146575e-05	200	0.0134976766941334	0.0128711355661687	0.0146614827697904	22662.4771432014	124978.487908643	119177.181168229	135754.470090652	122408.383491712	130502.032119684
Pabies	AllSamples	2.44771503170919e-05	200	0.0134976766941334	0.0128711355661687	0.0146614827697904	22664.0280713814	124978.487908643	119177.181168229	135754.470090652	122408.383491712	130502.032119684
Pabies	AllSamples	2.44771503170919e-05	200	0.0134976766941334	0.0128711355661687	0.0146614827697904	22664.0280713814	124978.487908643	119177.181168229	135754.470090652	122408.383491712	130502.032119684
Pabies	AllSamples	2.44773141340041e-05	200	0.0134976766941334	0.0128711355661687	0.0146614827697904	22664.1797537075	124978.487908643	119177.181168229	135754.470090652	122408.383491712	130502.032119684
Pabies	AllSamples	2.44773141340041e-05	200	0.0134976766941334	0.0128711355661687	0.0146614827697904	22664.1797537075	124978.487908643	119177.181168229	135754.470090652	122408.383491712	130502.032119684
Pabies	AllSamples	2.44773467308368e-05	200	0.0134976766941334	0.0128711355661687	0.0146614827697904	22664.20993596	124978.487908643	119177.181168229	135754.470090652	122408.383491712	130502.032119684
Pabies	AllSamples	2.44773467308368e-05	200	0.0134976766941334	0.0128711355661687	0.0146614827697904	22664.20993596	124978.487908643	119177.181168229	135754.470090652	122408.383491712	130502.032119684
Pabies	AllSamples	2.44778803659346e-05	200	0.0134976766941334	0.0128711355661687	0.0146614827697904	22664.704042532	124978.487908643	119177.181168229	135754.470090652	122408.383491712	130502.032119684
Pabies	AllSamples	2.44778803659346e-05	200	0.0134976766941334	0.0128711355661687	0.0146614827697904	22664.704042532	124978.487908643	119177.181168229	135754.470090652	122408.383491712	130502.032119684
Pabies	AllSamples	2.44806431869279e-05	200	0.0134976766941334	0.0128711355661687	0.0146614827697904	22667.2622101184	124978.487908643	119177.181168229	135754.470090652	122408.383491712	130502.032119684
Pabies	AllSamples	2.44806431869279e-05	200	0.0134976766941334	0.0128711355661687	0.0146614827697904	22667.2622101184	124978.487908643	119177.181168229	135754.470090652	122408.383491712	130502.032119684
Pabies	AllSamples	2.44811057160578e-05	200	0.0134976766941334	0.0128711355661687	0.0146614827697904	22667.6904778313	124978.487908643	119177.181168229	135754.470090652	122408.383491712	130502.032119684
Pabies	AllSamples	2.44811057160578e-05	200	0.0134976766941334	0.0128711355661687	0.0146614827697904	22667.6904778313	124978.487908643	119177.181168229	135754.470090652	122408.383491712	130502.032119684
Pabies	AllSamples	2.44816390710948e-05	200	0.0134976766941334	0.0128711355661687	0.0146614827697904	22668.1843250878	124978.487908643	119177.181168229	135754.470090652	122408.383491712	130502.032119684
Pabies	AllSamples	2.44816390710948e-05	200	0.0134976766941334	0.0128711355661687	0.0146614827697904	22668.1843250878	124978.487908643	119177.181168229	135754.470090652	122408.383491712	130502.032119684
Pabies	AllSamples	2.4482543243976e-05	200	0.0134976766941334	0.0128711355661687	0.0146614827697904	22669.0215222	124978.487908643	119177.181168229	135754.470090652	122408.383491712	130502.032119684
Pabies	AllSamples	2.4482543243976e-05	200	0.0134976766941334	0.0128711355661687	0.0146614827697904	22669.0215222	124978.487908643	119177.181168229	135754.470090652	122408.383491712	130502.032119684
Pabies	AllSamples	2.44834070019176e-05	200	0.0134976766941334	0.0128711355661687	0.0146614827697904	22669.8212980718	124978.487908643	119177.181168229	135754.470090652	122408.383491712	130502.032119684
Pabies	AllSamples	2.44834070019176e-05	200	0.0134976766941334	0.0128711355661687	0.0146614827697904	22669.8212980718	124978.487908643	119177.181168229	135754.470090652	122408.383491712	130502.032119684
Pabies	AllSamples	2.44834977048479e-05	200	0.0134976766941334	0.0128711355661687	0.0146614827697904	22669.9052822666	124978.487908643	119177.181168229	135754.470090652	122408.383491712	130502.032119684
Pabies	AllSamples	2.44834977048479e-05	200	0.0134976766941334	0.0128711355661687	0.0146614827697904	22669.9052822666	124978.487908643	119177.181168229	135754.470090652	122408.383491712	130502.032119684
Pabies	AllSamples	2.44841206601853e-05	200	0.0134976766941334	0.0128711355661687	0.0146614827697904	22670.4820927642	124978.487908643	119177.181168229	135754.470090652	122408.383491712	130502.032119684
Pabies	AllSamples	2.44841206601853e-05	200	0.0134976766941334	0.0128711355661687	0.0146614827697904	22670.4820927642	124978.487908643	119177.181168229	135754.470090652	122408.383491712	130502.032119684
Pabies	AllSamples	2.44842188943816e-05	200	0.0134976766941334	0.0128711355661687	0.0146614827697904	22670.5730503533	124978.487908643	119177.181168229	135754.470090652	122408.383491712	130502.032119684
Pabies	AllSamples	2.44842188943816e-05	200	0.0134976766941334	0.0128711355661687	0.0146614827697904	22670.5730503533	124978.487908643	119177.181168229	135754.470090652	122408.383491712	130502.032119684
Pabies	AllSamples	2.44848364499356e-05	200	0.0134976766941334	0.0128711355661687	0.0146614827697904	22671.1448610515	124978.487908643	119177.181168229	135754.470090652	122408.383491712	130502.032119684
Pabies	AllSamples	2.44848364499356e-05	200	0.0134976766941334	0.0128711355661687	0.0146614827697904	22671.1448610515	124978.487908643	119177.181168229	135754.470090652	122408.383491712	130502.032119684
Pabies	AllSamples	2.44862546710146e-05	200	0.0134976766941334	0.0128711355661687	0.0146614827697904	22672.4580287172	124978.487908643	119177.181168229	135754.470090652	122408.383491712	130502.032119684
Pabies	AllSamples	2.44862546710146e-05	200	0.0134976766941334	0.0128711355661687	0.0146614827697904	22672.4580287172	124978.487908643	119177.181168229	135754.470090652	122408.383491712	130502.032119684
Pabies	AllSamples	2.44869163117516e-05	200	0.0134976766941334	0.0128711355661687	0.0146614827697904	22673.0706590293	124978.487908643	119177.181168229	135754.470090652	122408.383491712	130502.032119684
Pabies	AllSamples	2.44869163117516e-05	200	0.0134976766941334	0.0128711355661687	0.0146614827697904	22673.0706590293	124978.487908643	119177.181168229	135754.470090652	122408.383491712	130502.032119684
Pabies	AllSamples	2.44872136794979e-05	200	0.0134976766941334	0.0128711355661687	0.0146614827697904	22673.3459995351	124978.487908643	119177.181168229	135754.470090652	122408.383491712	130502.032119684
Pabies	AllSamples	2.44872136794979e-05	200	0.0134976766941334	0.0128711355661687	0.0146614827697904	22673.3459995351	124978.487908643	119177.181168229	135754.470090652	122408.383491712	130502.032119684
Pabies	AllSamples	2.44878127862595e-05	200	0.0134976766941334	0.0128711355661687	0.0146614827697904	22673.900728018	124978.487908643	119177.181168229	135754.470090652	122408.383491712	130502.032119684
Pabies	AllSamples	2.44878127862595e-05	200	0.0134976766941334	0.0128711355661687	0.0146614827697904	22673.900728018	124978.487908643	119177.181168229	135754.470090652	122408.383491712	130502.032119684
Pabies	AllSamples	2.44881657414713e-05	200	0.0134976766941334	0.0128711355661687	0.0146614827697904	22674.2275383994	124978.487908643	119177.181168229	135754.470090652	122408.383491712	130502.032119684
Pabies	AllSamples	2.44881657414713e-05	200	0.0134976766941334	0.0128711355661687	0.0146614827697904	22674.2275383994	124978.487908643	119177.181168229	135754.470090652	122408.383491712	130502.032119684
Pabies	AllSamples	2.44887976787611e-05	200	0.0134976766941334	0.0128711355661687	0.0146614827697904	22674.8126655195	124978.487908643	119177.181168229	135754.470090652	122408.383491712	130502.032119684
Pabies	AllSamples	2.44887976787611e-05	200	0.0134976766941334	0.0128711355661687	0.0146614827697904	22674.8126655195	124978.487908643	119177.181168229	135754.470090652	122408.383491712	130502.032119684
Pabies	AllSamples	2.44892796090071e-05	200	0.0134976766941334	0.0128711355661687	0.0146614827697904	22675.2588972288	124978.487908643	119177.181168229	135754.470090652	122408.383491712	130502.032119684
Pabies	AllSamples	2.44892796090071e-05	200	0.0134976766941334	0.0128711355661687	0.0146614827697904	22675.2588972288	124978.487908643	119177.181168229	135754.470090652	122408.383491712	130502.032119684
Pabies	AllSamples	2.44895346734412e-05	200	0.0134976766941334	0.0128711355661687	0.0146614827697904	22675.4950680012	124978.487908643	119177.181168229	135754.470090652	122408.383491712	130502.032119684
Pabies	AllSamples	2.44895346734412e-05	200	0.0134976766941334	0.0128711355661687	0.0146614827697904	22675.4950680012	124978.487908643	119177.181168229	135754.470090652	122408.383491712	130502.032119684
Pabies	AllSamples	2.44921346459517e-05	200	0.0134976766941334	0.0128711355661687	0.0146614827697904	22677.9024499553	124978.487908643	119177.181168229	135754.470090652	122408.383491712	130502.032119684
Pabies	AllSamples	2.44921346459517e-05	200	0.0134976766941334	0.0128711355661687	0.0146614827697904	22677.9024499553	124978.487908643	119177.181168229	135754.470090652	122408.383491712	130502.032119684
Pabies	AllSamples	2.44922525076045e-05	200	0.0134976766941334	0.0128711355661687	0.0146614827697904	22678.0115811153	124978.487908643	119177.181168229	135754.470090652	122408.383491712	130502.032119684
Pabies	AllSamples	2.44922525076045e-05	200	0.0134976766941334	0.0128711355661687	0.0146614827697904	22678.0115811153	124978.487908643	119177.181168229	135754.470090652	122408.383491712	130502.032119684
Pabies	AllSamples	2.44932458847681e-05	200	0.0134976766941334	0.0128711355661687	0.0146614827697904	22678.9313747853	124978.487908643	119177.181168229	135754.470090652	122408.383491712	130502.032119684
Pabies	AllSamples	2.44932458847681e-05	200	0.0134976766941334	0.0128711355661687	0.0146614827697904	22678.9313747853	124978.487908643	119177.181168229	135754.470090652	122408.383491712	130502.032119684
Pabies	AllSamples	2.44938051002702e-05	200	0.0134976766941334	0.0128711355661687	0.0146614827697904	22679.4491669169	124978.487908643	119177.181168229	135754.470090652	122408.383491712	130502.032119684
Pabies	AllSamples	2.44938051002702e-05	200	0.0134976766941334	0.0128711355661687	0.0146614827697904	22679.4491669169	124978.487908643	119177.181168229	135754.470090652	122408.383491712	130502.032119684
Pabies	AllSamples	2.44941935798316e-05	200	0.0134976766941334	0.0128711355661687	0.0146614827697904	22679.8088702144	124978.487908643	119177.181168229	135754.470090652	122408.383491712	130502.032119684
Pabies	AllSamples	2.44941935798316e-05	200	0.0134976766941334	0.0128711355661687	0.0146614827697904	22679.8088702144	124978.487908643	119177.181168229	135754.470090652	122408.383491712	130502.032119684
Pabies	AllSamples	2.44952401653901e-05	200	0.0134976766941334	0.0128711355661687	0.0146614827697904	22680.7779309167	124978.487908643	119177.181168229	135754.470090652	122408.383491712	130502.032119684
Pabies	AllSamples	2.44952401653901e-05	200	0.0134976766941334	0.0128711355661687	0.0146614827697904	22680.7779309167	124978.487908643	119177.181168229	135754.470090652	122408.383491712	130502.032119684
Pabies	AllSamples	2.44982500974265e-05	200	0.0134976766941334	0.0128711355661687	0.0146614827697904	22683.5649050246	124978.487908643	119177.181168229	135754.470090652	122408.383491712	130502.032119684
Pabies	AllSamples	2.44982500974265e-05	200	0.0134976766941334	0.0128711355661687	0.0146614827697904	22683.5649050246	124978.487908643	119177.181168229	135754.470090652	122408.383491712	130502.032119684
Pabies	AllSamples	2.44994372954498e-05	200	0.0134976766941334	0.0128711355661687	0.0146614827697904	22684.6641624535	124978.487908643	119177.181168229	135754.470090652	122408.383491712	130502.032119684
Pabies	AllSamples	2.44994372954498e-05	200	0.0134976766941334	0.0128711355661687	0.0146614827697904	22684.6641624535	124978.487908643	119177.181168229	135754.470090652	122408.383491712	130502.032119684
Pabies	AllSamples	2.44996590436562e-05	200	0.0134976766941334	0.0128711355661687	0.0146614827697904	22684.8694848669	124978.487908643	119177.181168229	135754.470090652	122408.383491712	130502.032119684
Pabies	AllSamples	2.44996590436562e-05	200	0.0134976766941334	0.0128711355661687	0.0146614827697904	22684.8694848669	124978.487908643	119177.181168229	135754.470090652	122408.383491712	130502.032119684
Pabies	AllSamples	2.450037436628e-05	200	0.0134976766941334	0.0128711355661687	0.0146614827697904	22685.5318206296	124978.487908643	119177.181168229	135754.470090652	122408.383491712	130502.032119684
Pabies	AllSamples	2.450037436628e-05	200	0.0134976766941334	0.0128711355661687	0.0146614827697904	22685.5318206296	124978.487908643	119177.181168229	135754.470090652	122408.383491712	130502.032119684
Pabies	AllSamples	2.45015641045847e-05	200	0.0134976766941334	0.0128711355661687	0.0146614827697904	22686.633430171	124978.487908643	119177.181168229	135754.470090652	122408.383491712	130502.032119684
Pabies	AllSamples	2.45015641045847e-05	200	0.0134976766941334	0.0128711355661687	0.0146614827697904	22686.633430171	124978.487908643	119177.181168229	135754.470090652	122408.383491712	130502.032119684
Pabies	AllSamples	2.45042203620144e-05	200	0.0134976766941334	0.0128711355661687	0.0146614827697904	22689.0929277911	124978.487908643	119177.181168229	135754.470090652	122408.383491712	130502.032119684
Pabies	AllSamples	2.45042203620144e-05	200	0.0134976766941334	0.0128711355661687	0.0146614827697904	22689.0929277911	124978.487908643	119177.181168229	135754.470090652	122408.383491712	130502.032119684
Pabies	AllSamples	2.45048069906035e-05	200	0.0134976766941334	0.0128711355661687	0.0146614827697904	22689.6361024106	124978.487908643	119177.181168229	135754.470090652	122408.383491712	130502.032119684
Pabies	AllSamples	2.45048069906035e-05	200	0.0134976766941334	0.0128711355661687	0.0146614827697904	22689.6361024106	124978.487908643	119177.181168229	135754.470090652	122408.383491712	130502.032119684
Pabies	AllSamples	2.4504915632324e-05	200	0.0134976766941334	0.0128711355661687	0.0146614827697904	22689.7366965963	124978.487908643	119177.181168229	135754.470090652	122408.383491712	130502.032119684
Pabies	AllSamples	2.4504915632324e-05	200	0.0134976766941334	0.0128711355661687	0.0146614827697904	22689.7366965963	124978.487908643	119177.181168229	135754.470090652	122408.383491712	130502.032119684
Pabies	AllSamples	2.45050233994759e-05	200	0.0134976766941334	0.0128711355661687	0.0146614827697904	22689.8364809962	124978.487908643	119177.181168229	135754.470090652	122408.383491712	130502.032119684
Pabies	AllSamples	2.45050233994759e-05	200	0.0134976766941334	0.0128711355661687	0.0146614827697904	22689.8364809962	124978.487908643	119177.181168229	135754.470090652	122408.383491712	130502.032119684
Pabies	AllSamples	2.4505566909072e-05	200	0.0134976766941334	0.0128711355661687	0.0146614827697904	22690.3397306222	124978.487908643	119177.181168229	135754.470090652	122408.383491712	130502.032119684
Pabies	AllSamples	2.4505566909072e-05	200	0.0134976766941334	0.0128711355661687	0.0146614827697904	22690.3397306222	124978.487908643	119177.181168229	135754.470090652	122408.383491712	130502.032119684
Pabies	AllSamples	2.45060526709374e-05	200	0.0134976766941334	0.0128711355661687	0.0146614827697904	22690.7895101272	124978.487908643	119177.181168229	135754.470090652	122408.383491712	130502.032119684
Pabies	AllSamples	2.45060526709374e-05	200	0.0134976766941334	0.0128711355661687	0.0146614827697904	22690.7895101272	124978.487908643	119177.181168229	135754.470090652	122408.383491712	130502.032119684
Pabies	AllSamples	2.45060694352817e-05	200	0.0134976766941334	0.0128711355661687	0.0146614827697904	22690.8050326682	124978.487908643	119177.181168229	135754.470090652	122408.383491712	130502.032119684
Pabies	AllSamples	2.45060694352817e-05	200	0.0134976766941334	0.0128711355661687	0.0146614827697904	22690.8050326682	124978.487908643	119177.181168229	135754.470090652	122408.383491712	130502.032119684
Pabies	AllSamples	2.45066725821357e-05	200	0.0134976766941334	0.0128711355661687	0.0146614827697904	22691.3635019775	124978.487908643	119177.181168229	135754.470090652	122408.383491712	130502.032119684
Pabies	AllSamples	2.45066725821357e-05	200	0.0134976766941334	0.0128711355661687	0.0146614827697904	22691.3635019775	124978.487908643	119177.181168229	135754.470090652	122408.383491712	130502.032119684
Pabies	AllSamples	2.45068632819218e-05	200	0.0134976766941334	0.0128711355661687	0.0146614827697904	22691.5400758535	124978.487908643	119177.181168229	135754.470090652	122408.383491712	130502.032119684
Pabies	AllSamples	2.45068632819218e-05	200	0.0134976766941334	0.0128711355661687	0.0146614827697904	22691.5400758535	124978.487908643	119177.181168229	135754.470090652	122408.383491712	130502.032119684
Pabies	AllSamples	2.45077747899334e-05	200	0.0134976766941334	0.0128711355661687	0.0146614827697904	22692.3840647531	124978.487908643	119177.181168229	135754.470090652	122408.383491712	130502.032119684
Pabies	AllSamples	2.45077747899334e-05	200	0.0134976766941334	0.0128711355661687	0.0146614827697904	22692.3840647531	124978.487908643	119177.181168229	135754.470090652	122408.383491712	130502.032119684
Pabies	AllSamples	2.45092848769115e-05	200	0.0134976766941334	0.0128711355661687	0.0146614827697904	22693.7822934366	124978.487908643	119177.181168229	135754.470090652	122408.383491712	130502.032119684
Pabies	AllSamples	2.45092848769115e-05	200	0.0134976766941334	0.0128711355661687	0.0146614827697904	22693.7822934366	124978.487908643	119177.181168229	135754.470090652	122408.383491712	130502.032119684
Pabies	AllSamples	2.45114584857014e-05	200	0.0134976766941334	0.0128711355661687	0.0146614827697904	22695.794894168	124978.487908643	119177.181168229	135754.470090652	122408.383491712	130502.032119684
Pabies	AllSamples	2.45114584857014e-05	200	0.0134976766941334	0.0128711355661687	0.0146614827697904	22695.794894168	124978.487908643	119177.181168229	135754.470090652	122408.383491712	130502.032119684
Pabies	AllSamples	2.45128423420607e-05	200	0.0134976766941334	0.0128711355661687	0.0146614827697904	22697.0762426488	124978.487908643	119177.181168229	135754.470090652	122408.383491712	130502.032119684
Pabies	AllSamples	2.45128423420607e-05	200	0.0134976766941334	0.0128711355661687	0.0146614827697904	22697.0762426488	124978.487908643	119177.181168229	135754.470090652	122408.383491712	130502.032119684
Pabies	AllSamples	2.4516486803975e-05	200	0.0134976766941334	0.0128711355661687	0.0146614827697904	22700.4507444213	124978.487908643	119177.181168229	135754.470090652	122408.383491712	130502.032119684
Pabies	AllSamples	2.4516486803975e-05	200	0.0134976766941334	0.0128711355661687	0.0146614827697904	22700.4507444213	124978.487908643	119177.181168229	135754.470090652	122408.383491712	130502.032119684
Pabies	AllSamples	2.45179352243323e-05	200	0.0134976766941334	0.0128711355661687	0.0146614827697904	22701.7918743818	124978.487908643	119177.181168229	135754.470090652	122408.383491712	130502.032119684
Pabies	AllSamples	2.45179352243323e-05	200	0.0134976766941334	0.0128711355661687	0.0146614827697904	22701.7918743818	124978.487908643	119177.181168229	135754.470090652	122408.383491712	130502.032119684
Pabies	AllSamples	2.4518783907296e-05	200	0.0134976766941334	0.0128711355661687	0.0146614827697904	22702.5776919407	124978.487908643	119177.181168229	135754.470090652	122408.383491712	130502.032119684
Pabies	AllSamples	2.4518783907296e-05	200	0.0134976766941334	0.0128711355661687	0.0146614827697904	22702.5776919407	124978.487908643	119177.181168229	135754.470090652	122408.383491712	130502.032119684
Pabies	AllSamples	2.45200648205698e-05	200	0.0134976766941334	0.0128711355661687	0.0146614827697904	22703.7637227498	124978.487908643	119177.181168229	135754.470090652	122408.383491712	130502.032119684
Pabies	AllSamples	2.45200648205698e-05	200	0.0134976766941334	0.0128711355661687	0.0146614827697904	22703.7637227498	124978.487908643	119177.181168229	135754.470090652	122408.383491712	130502.032119684
Pabies	AllSamples	2.45202285472175e-05	200	0.0134976766941334	0.0128711355661687	0.0146614827697904	22703.9153214977	124978.487908643	119177.181168229	135754.470090652	122408.383491712	130502.032119684
Pabies	AllSamples	2.45202285472175e-05	200	0.0134976766941334	0.0128711355661687	0.0146614827697904	22703.9153214977	124978.487908643	119177.181168229	135754.470090652	122408.383491712	130502.032119684
Pabies	AllSamples	2.4520312755435e-05	200	0.0134976766941334	0.0128711355661687	0.0146614827697904	22703.9932920694	124978.487908643	119177.181168229	135754.470090652	122408.383491712	130502.032119684
Pabies	AllSamples	2.4520312755435e-05	200	0.0134976766941334	0.0128711355661687	0.0146614827697904	22703.9932920694	124978.487908643	119177.181168229	135754.470090652	122408.383491712	130502.032119684
Pabies	AllSamples	2.45215062658897e-05	200	0.0134976766941334	0.0128711355661687	0.0146614827697904	22705.0983943423	124978.487908643	119177.181168229	135754.470090652	122408.383491712	130502.032119684
Pabies	AllSamples	2.45215062658897e-05	200	0.0134976766941334	0.0128711355661687	0.0146614827697904	22705.0983943423	124978.487908643	119177.181168229	135754.470090652	122408.383491712	130502.032119684
Pabies	AllSamples	2.45220095187183e-05	200	0.0134976766941334	0.0128711355661687	0.0146614827697904	22705.5643691836	124978.487908643	119177.181168229	135754.470090652	122408.383491712	130502.032119684
Pabies	AllSamples	2.45220095187183e-05	200	0.0134976766941334	0.0128711355661687	0.0146614827697904	22705.5643691836	124978.487908643	119177.181168229	135754.470090652	122408.383491712	130502.032119684
Pabies	AllSamples	2.4522993791288e-05	200	0.0134976766941334	0.0128711355661687	0.0146614827697904	22706.4757326741	124978.487908643	119177.181168229	135754.470090652	122408.383491712	130502.032119684
Pabies	AllSamples	2.4522993791288e-05	200	0.0134976766941334	0.0128711355661687	0.0146614827697904	22706.4757326741	124978.487908643	119177.181168229	135754.470090652	122408.383491712	130502.032119684
Pabies	AllSamples	2.45249537476892e-05	200	0.0134976766941334	0.0128711355661687	0.0146614827697904	22708.2905071196	124978.487908643	119177.181168229	135754.470090652	122408.383491712	130502.032119684
Pabies	AllSamples	2.45249537476892e-05	200	0.0134976766941334	0.0128711355661687	0.0146614827697904	22708.2905071196	124978.487908643	119177.181168229	135754.470090652	122408.383491712	130502.032119684
Pabies	AllSamples	2.45255290182832e-05	200	0.0134976766941334	0.0128711355661687	0.0146614827697904	22708.823165077	124978.487908643	119177.181168229	135754.470090652	122408.383491712	130502.032119684
Pabies	AllSamples	2.45255290182832e-05	200	0.0134976766941334	0.0128711355661687	0.0146614827697904	22708.823165077	124978.487908643	119177.181168229	135754.470090652	122408.383491712	130502.032119684
Pabies	AllSamples	2.45262310337951e-05	200	0.0134976766941334	0.0128711355661687	0.0146614827697904	22709.4731794399	124978.487908643	119177.181168229	135754.470090652	122408.383491712	130502.032119684
Pabies	AllSamples	2.45262310337951e-05	200	0.0134976766941334	0.0128711355661687	0.0146614827697904	22709.4731794399	124978.487908643	119177.181168229	135754.470090652	122408.383491712	130502.032119684
Pabies	AllSamples	2.45267145758358e-05	200	0.0134976766941334	0.0128711355661687	0.0146614827697904	22709.9209035516	124978.487908643	119177.181168229	135754.470090652	122408.383491712	130502.032119684
Pabies	AllSamples	2.45267145758358e-05	200	0.0134976766941334	0.0128711355661687	0.0146614827697904	22709.9209035516	124978.487908643	119177.181168229	135754.470090652	122408.383491712	130502.032119684
Pabies	AllSamples	2.45275683250707e-05	200	0.0134976766941334	0.0128711355661687	0.0146614827697904	22710.7114121025	124978.487908643	119177.181168229	135754.470090652	122408.383491712	130502.032119684
Pabies	AllSamples	2.45275683250707e-05	200	0.0134976766941334	0.0128711355661687	0.0146614827697904	22710.7114121025	124978.487908643	119177.181168229	135754.470090652	122408.383491712	130502.032119684
Pabies	AllSamples	2.4528470116102e-05	200	0.0134976766941334	0.0128711355661687	0.0146614827697904	22711.5464037982	124978.487908643	119177.181168229	135754.470090652	122408.383491712	130502.032119684
Pabies	AllSamples	2.4528470116102e-05	200	0.0134976766941334	0.0128711355661687	0.0146614827697904	22711.5464037982	124978.487908643	119177.181168229	135754.470090652	122408.383491712	130502.032119684
Pabies	AllSamples	2.452885216081e-05	200	0.0134976766941334	0.0128711355661687	0.0146614827697904	22711.9001488981	124978.487908643	119177.181168229	135754.470090652	122408.383491712	130502.032119684
Pabies	AllSamples	2.452885216081e-05	200	0.0134976766941334	0.0128711355661687	0.0146614827697904	22711.9001488981	124978.487908643	119177.181168229	135754.470090652	122408.383491712	130502.032119684
Pabies	AllSamples	2.45288840629762e-05	200	0.0134976766941334	0.0128711355661687	0.0146614827697904	22711.9296879409	124978.487908643	119177.181168229	135754.470090652	122408.383491712	130502.032119684
Pabies	AllSamples	2.45288840629762e-05	200	0.0134976766941334	0.0128711355661687	0.0146614827697904	22711.9296879409	124978.487908643	119177.181168229	135754.470090652	122408.383491712	130502.032119684
Pabies	AllSamples	2.45314420008581e-05	200	0.0134976766941334	0.0128711355661687	0.0146614827697904	22714.2981489427	124978.487908643	119177.181168229	135754.470090652	122408.383491712	130502.032119684
Pabies	AllSamples	2.45314420008581e-05	200	0.0134976766941334	0.0128711355661687	0.0146614827697904	22714.2981489427	124978.487908643	119177.181168229	135754.470090652	122408.383491712	130502.032119684
Pabies	AllSamples	2.45316550039242e-05	200	0.0134976766941334	0.0128711355661687	0.0146614827697904	22714.4953740038	124978.487908643	119177.181168229	135754.470090652	122408.383491712	130502.032119684
Pabies	AllSamples	2.45316550039242e-05	200	0.0134976766941334	0.0128711355661687	0.0146614827697904	22714.4953740038	124978.487908643	119177.181168229	135754.470090652	122408.383491712	130502.032119684
Pabies	AllSamples	2.45328975127162e-05	200	0.0134976766941334	0.0128711355661687	0.0146614827697904	22715.6458451076	124978.487908643	119177.181168229	135754.470090652	122408.383491712	130502.032119684
Pabies	AllSamples	2.45328975127162e-05	200	0.0134976766941334	0.0128711355661687	0.0146614827697904	22715.6458451076	124978.487908643	119177.181168229	135754.470090652	122408.383491712	130502.032119684
Pabies	AllSamples	2.45339957295195e-05	200	0.0134976766941334	0.0128711355661687	0.0146614827697904	22716.662712518	124978.487908643	119177.181168229	135754.470090652	122408.383491712	130502.032119684
Pabies	AllSamples	2.45339957295195e-05	200	0.0134976766941334	0.0128711355661687	0.0146614827697904	22716.662712518	124978.487908643	119177.181168229	135754.470090652	122408.383491712	130502.032119684
Pabies	AllSamples	2.45356671466268e-05	200	0.0134976766941334	0.0128711355661687	0.0146614827697904	22718.2103209508	124978.487908643	119177.181168229	135754.470090652	122408.383491712	130502.032119684
Pabies	AllSamples	2.45356671466268e-05	200	0.0134976766941334	0.0128711355661687	0.0146614827697904	22718.2103209508	124978.487908643	119177.181168229	135754.470090652	122408.383491712	130502.032119684
Pabies	AllSamples	2.45361781846828e-05	200	0.0134976766941334	0.0128711355661687	0.0146614827697904	22718.6835043359	124978.487908643	119177.181168229	135754.470090652	122408.383491712	130502.032119684
Pabies	AllSamples	2.45361781846828e-05	200	0.0134976766941334	0.0128711355661687	0.0146614827697904	22718.6835043359	124978.487908643	119177.181168229	135754.470090652	122408.383491712	130502.032119684
Pabies	AllSamples	2.45362384434367e-05	200	0.0134976766941334	0.0128711355661687	0.0146614827697904	22718.7392994785	124978.487908643	119177.181168229	135754.470090652	122408.383491712	130502.032119684
Pabies	AllSamples	2.45362384434367e-05	200	0.0134976766941334	0.0128711355661687	0.0146614827697904	22718.7392994785	124978.487908643	119177.181168229	135754.470090652	122408.383491712	130502.032119684
Pabies	AllSamples	2.45378143923843e-05	200	0.0134976766941334	0.0128711355661687	0.0146614827697904	22720.1985114669	124978.487908643	119177.181168229	135754.470090652	122408.383491712	130502.032119684
Pabies	AllSamples	2.45378143923843e-05	200	0.0134976766941334	0.0128711355661687	0.0146614827697904	22720.1985114669	124978.487908643	119177.181168229	135754.470090652	122408.383491712	130502.032119684
Pabies	AllSamples	2.45398630943108e-05	200	0.0134976766941334	0.0128711355661687	0.0146614827697904	22722.0954576952	124978.487908643	119177.181168229	135754.470090652	122408.383491712	130502.032119684
Pabies	AllSamples	2.45398630943108e-05	200	0.0134976766941334	0.0128711355661687	0.0146614827697904	22722.0954576952	124978.487908643	119177.181168229	135754.470090652	122408.383491712	130502.032119684
Pabies	AllSamples	2.45401752291014e-05	200	0.0134976766941334	0.0128711355661687	0.0146614827697904	22722.3844713902	124978.487908643	119177.181168229	135754.470090652	122408.383491712	130502.032119684
Pabies	AllSamples	2.45401752291014e-05	200	0.0134976766941334	0.0128711355661687	0.0146614827697904	22722.3844713902	124978.487908643	119177.181168229	135754.470090652	122408.383491712	130502.032119684
Pabies	AllSamples	2.45422023768786e-05	200	0.0134976766941334	0.0128711355661687	0.0146614827697904	22724.2614600728	124978.487908643	119177.181168229	135754.470090652	122408.383491712	130502.032119684
Pabies	AllSamples	2.45422023768786e-05	200	0.0134976766941334	0.0128711355661687	0.0146614827697904	22724.2614600728	124978.487908643	119177.181168229	135754.470090652	122408.383491712	130502.032119684
Pabies	AllSamples	2.45433274421415e-05	200	0.0134976766941334	0.0128711355661687	0.0146614827697904	22725.303187168	124978.487908643	119177.181168229	135754.470090652	122408.383491712	130502.032119684
Pabies	AllSamples	2.45433274421415e-05	200	0.0134976766941334	0.0128711355661687	0.0146614827697904	22725.303187168	124978.487908643	119177.181168229	135754.470090652	122408.383491712	130502.032119684
Pabies	AllSamples	2.45459970322423e-05	200	0.0134976766941334	0.0128711355661687	0.0146614827697904	22727.775029854	124978.487908643	119177.181168229	135754.470090652	122408.383491712	130502.032119684
Pabies	AllSamples	2.45459970322423e-05	200	0.0134976766941334	0.0128711355661687	0.0146614827697904	22727.775029854	124978.487908643	119177.181168229	135754.470090652	122408.383491712	130502.032119684
Pabies	AllSamples	2.45493928049642e-05	200	0.0134976766941334	0.0128711355661687	0.0146614827697904	22730.9192638557	124978.487908643	119177.181168229	135754.470090652	122408.383491712	130502.032119684
Pabies	AllSamples	2.45493928049642e-05	200	0.0134976766941334	0.0128711355661687	0.0146614827697904	22730.9192638557	124978.487908643	119177.181168229	135754.470090652	122408.383491712	130502.032119684
Pabies	AllSamples	2.45496428066784e-05	200	0.0134976766941334	0.0128711355661687	0.0146614827697904	22731.1507469244	124978.487908643	119177.181168229	135754.470090652	122408.383491712	130502.032119684
Pabies	AllSamples	2.45496428066784e-05	200	0.0134976766941334	0.0128711355661687	0.0146614827697904	22731.1507469244	124978.487908643	119177.181168229	135754.470090652	122408.383491712	130502.032119684
Pabies	AllSamples	2.45500071244975e-05	200	0.0134976766941334	0.0128711355661687	0.0146614827697904	22731.4880782384	124978.487908643	119177.181168229	135754.470090652	122408.383491712	130502.032119684
Pabies	AllSamples	2.45500071244975e-05	200	0.0134976766941334	0.0128711355661687	0.0146614827697904	22731.4880782384	124978.487908643	119177.181168229	135754.470090652	122408.383491712	130502.032119684
Pabies	AllSamples	2.45512543411433e-05	200	0.0134976766941334	0.0128711355661687	0.0146614827697904	22732.642908466	124978.487908643	119177.181168229	135754.470090652	122408.383491712	130502.032119684
Pabies	AllSamples	2.45512543411433e-05	200	0.0134976766941334	0.0128711355661687	0.0146614827697904	22732.642908466	124978.487908643	119177.181168229	135754.470090652	122408.383491712	130502.032119684
Pabies	AllSamples	2.45515845158109e-05	200	0.0134976766941334	0.0128711355661687	0.0146614827697904	22732.9486257508	124978.487908643	119177.181168229	135754.470090652	122408.383491712	130502.032119684
Pabies	AllSamples	2.45515845158109e-05	200	0.0134976766941334	0.0128711355661687	0.0146614827697904	22732.9486257508	124978.487908643	119177.181168229	135754.470090652	122408.383491712	130502.032119684
Pabies	AllSamples	2.45516489809193e-05	200	0.0134976766941334	0.0128711355661687	0.0146614827697904	22733.008315666	124978.487908643	119177.181168229	135754.470090652	122408.383491712	130502.032119684
Pabies	AllSamples	2.45516489809193e-05	200	0.0134976766941334	0.0128711355661687	0.0146614827697904	22733.008315666	124978.487908643	119177.181168229	135754.470090652	122408.383491712	130502.032119684
Pabies	AllSamples	2.45520899199937e-05	200	0.0134976766941334	0.0128711355661687	0.0146614827697904	22733.4165925868	124978.487908643	119177.181168229	135754.470090652	122408.383491712	130502.032119684
Pabies	AllSamples	2.45520899199937e-05	200	0.0134976766941334	0.0128711355661687	0.0146614827697904	22733.4165925868	124978.487908643	119177.181168229	135754.470090652	122408.383491712	130502.032119684
Pabies	AllSamples	2.45521527527461e-05	200	0.0134976766941334	0.0128711355661687	0.0146614827697904	22733.4747710612	124978.487908643	119177.181168229	135754.470090652	122408.383491712	130502.032119684
Pabies	AllSamples	2.45521527527461e-05	200	0.0134976766941334	0.0128711355661687	0.0146614827697904	22733.4747710612	124978.487908643	119177.181168229	135754.470090652	122408.383491712	130502.032119684
Pabies	AllSamples	2.45529575637101e-05	200	0.0134976766941334	0.0128711355661687	0.0146614827697904	22734.2199663983	124978.487908643	119177.181168229	135754.470090652	122408.383491712	130502.032119684
Pabies	AllSamples	2.45529575637101e-05	200	0.0134976766941334	0.0128711355661687	0.0146614827697904	22734.2199663983	124978.487908643	119177.181168229	135754.470090652	122408.383491712	130502.032119684
Pabies	AllSamples	2.45537591336654e-05	200	0.0134976766941334	0.0128711355661687	0.0146614827697904	22734.9621608013	124978.487908643	119177.181168229	135754.470090652	122408.383491712	130502.032119684
Pabies	AllSamples	2.45537591336654e-05	200	0.0134976766941334	0.0128711355661687	0.0146614827697904	22734.9621608013	124978.487908643	119177.181168229	135754.470090652	122408.383491712	130502.032119684
Pabies	AllSamples	2.45546988449968e-05	200	0.0134976766941334	0.0128711355661687	0.0146614827697904	22735.832263886	124978.487908643	119177.181168229	135754.470090652	122408.383491712	130502.032119684
Pabies	AllSamples	2.45546988449968e-05	200	0.0134976766941334	0.0128711355661687	0.0146614827697904	22735.832263886	124978.487908643	119177.181168229	135754.470090652	122408.383491712	130502.032119684
Pabies	AllSamples	2.45547202004887e-05	200	0.0134976766941334	0.0128711355661687	0.0146614827697904	22735.8520374896	124978.487908643	119177.181168229	135754.470090652	122408.383491712	130502.032119684
Pabies	AllSamples	2.45547202004887e-05	200	0.0134976766941334	0.0128711355661687	0.0146614827697904	22735.8520374896	124978.487908643	119177.181168229	135754.470090652	122408.383491712	130502.032119684
Pabies	AllSamples	2.4555752776173e-05	200	0.0134976766941334	0.0128711355661687	0.0146614827697904	22736.8081260861	124978.487908643	119177.181168229	135754.470090652	122408.383491712	130502.032119684
Pabies	AllSamples	2.4555752776173e-05	200	0.0134976766941334	0.0128711355661687	0.0146614827697904	22736.8081260861	124978.487908643	119177.181168229	135754.470090652	122408.383491712	130502.032119684
Pabies	AllSamples	2.45563393118875e-05	200	0.0134976766941334	0.0128711355661687	0.0146614827697904	22737.3512147106	124978.487908643	119177.181168229	135754.470090652	122408.383491712	130502.032119684
Pabies	AllSamples	2.45563393118875e-05	200	0.0134976766941334	0.0128711355661687	0.0146614827697904	22737.3512147106	124978.487908643	119177.181168229	135754.470090652	122408.383491712	130502.032119684
Pabies	AllSamples	2.45572642678046e-05	200	0.0134976766941334	0.0128711355661687	0.0146614827697904	22738.2076553746	124978.487908643	119177.181168229	135754.470090652	122408.383491712	130502.032119684
Pabies	AllSamples	2.45572642678046e-05	200	0.0134976766941334	0.0128711355661687	0.0146614827697904	22738.2076553746	124978.487908643	119177.181168229	135754.470090652	122408.383491712	130502.032119684
Pabies	AllSamples	2.45578667209248e-05	200	0.0134976766941334	0.0128711355661687	0.0146614827697904	22738.7654823378	124978.487908643	119177.181168229	135754.470090652	122408.383491712	130502.032119684
Pabies	AllSamples	2.45578667209248e-05	200	0.0134976766941334	0.0128711355661687	0.0146614827697904	22738.7654823378	124978.487908643	119177.181168229	135754.470090652	122408.383491712	130502.032119684
Pabies	AllSamples	2.45618151570892e-05	200	0.0134976766941334	0.0128711355661687	0.0146614827697904	22742.4214417493	124978.487908643	119177.181168229	135754.470090652	122408.383491712	130502.032119684
Pabies	AllSamples	2.45618151570892e-05	200	0.0134976766941334	0.0128711355661687	0.0146614827697904	22742.4214417493	124978.487908643	119177.181168229	135754.470090652	122408.383491712	130502.032119684
Pabies	AllSamples	2.45623802286127e-05	200	0.0134976766941334	0.0128711355661687	0.0146614827697904	22742.9446561229	124978.487908643	119177.181168229	135754.470090652	122408.383491712	130502.032119684
Pabies	AllSamples	2.45623802286127e-05	200	0.0134976766941334	0.0128711355661687	0.0146614827697904	22742.9446561229	124978.487908643	119177.181168229	135754.470090652	122408.383491712	130502.032119684
Pabies	AllSamples	2.45646079596482e-05	200	0.0134976766941334	0.0128711355661687	0.0146614827697904	22745.0073700447	124978.487908643	119177.181168229	135754.470090652	122408.383491712	130502.032119684
Pabies	AllSamples	2.45646079596482e-05	200	0.0134976766941334	0.0128711355661687	0.0146614827697904	22745.0073700447	124978.487908643	119177.181168229	135754.470090652	122408.383491712	130502.032119684
Pabies	AllSamples	2.45691255512815e-05	200	0.0134976766941334	0.0128711355661687	0.0146614827697904	22749.1903252606	124978.487908643	119177.181168229	135754.470090652	122408.383491712	130502.032119684
Pabies	AllSamples	2.45691255512815e-05	200	0.0134976766941334	0.0128711355661687	0.0146614827697904	22749.1903252606	124978.487908643	119177.181168229	135754.470090652	122408.383491712	130502.032119684
Pabies	AllSamples	2.45693171037241e-05	200	0.0134976766941334	0.0128711355661687	0.0146614827697904	22749.3676886334	124978.487908643	119177.181168229	135754.470090652	122408.383491712	130502.032119684
Pabies	AllSamples	2.45693171037241e-05	200	0.0134976766941334	0.0128711355661687	0.0146614827697904	22749.3676886334	124978.487908643	119177.181168229	135754.470090652	122408.383491712	130502.032119684
Pabies	AllSamples	2.45694179662157e-05	200	0.0134976766941334	0.0128711355661687	0.0146614827697904	22749.4610798294	124978.487908643	119177.181168229	135754.470090652	122408.383491712	130502.032119684
Pabies	AllSamples	2.45694179662157e-05	200	0.0134976766941334	0.0128711355661687	0.0146614827697904	22749.4610798294	124978.487908643	119177.181168229	135754.470090652	122408.383491712	130502.032119684
Pabies	AllSamples	2.45694594627139e-05	200	0.0134976766941334	0.0128711355661687	0.0146614827697904	22749.4995025129	124978.487908643	119177.181168229	135754.470090652	122408.383491712	130502.032119684
Pabies	AllSamples	2.45694594627139e-05	200	0.0134976766941334	0.0128711355661687	0.0146614827697904	22749.4995025129	124978.487908643	119177.181168229	135754.470090652	122408.383491712	130502.032119684
Pabies	AllSamples	2.4572024731848e-05	200	0.0134976766941334	0.0128711355661687	0.0146614827697904	22751.8747517111	124978.487908643	119177.181168229	135754.470090652	122408.383491712	130502.032119684
Pabies	AllSamples	2.4572024731848e-05	200	0.0134976766941334	0.0128711355661687	0.0146614827697904	22751.8747517111	124978.487908643	119177.181168229	135754.470090652	122408.383491712	130502.032119684
Pabies	AllSamples	2.45737232255512e-05	200	0.0134976766941334	0.0128711355661687	0.0146614827697904	22753.4474310659	124978.487908643	119177.181168229	135754.470090652	122408.383491712	130502.032119684
Pabies	AllSamples	2.45737232255512e-05	200	0.0134976766941334	0.0128711355661687	0.0146614827697904	22753.4474310659	124978.487908643	119177.181168229	135754.470090652	122408.383491712	130502.032119684
Pabies	AllSamples	2.45738245351637e-05	200	0.0134976766941334	0.0128711355661687	0.0146614827697904	22753.5412362627	124978.487908643	119177.181168229	135754.470090652	122408.383491712	130502.032119684
Pabies	AllSamples	2.45738245351637e-05	200	0.0134976766941334	0.0128711355661687	0.0146614827697904	22753.5412362627	124978.487908643	119177.181168229	135754.470090652	122408.383491712	130502.032119684
Pabies	AllSamples	2.45756256298308e-05	200	0.0134976766941334	0.0128711355661687	0.0146614827697904	22755.20891651	124978.487908643	119177.181168229	135754.470090652	122408.383491712	130502.032119684
Pabies	AllSamples	2.45756256298308e-05	200	0.0134976766941334	0.0128711355661687	0.0146614827697904	22755.20891651	124978.487908643	119177.181168229	135754.470090652	122408.383491712	130502.032119684
Pabies	AllSamples	2.45765903655876e-05	200	0.0134976766941334	0.0128711355661687	0.0146614827697904	22756.1021903589	124978.487908643	119177.181168229	135754.470090652	122408.383491712	130502.032119684
Pabies	AllSamples	2.45765903655876e-05	200	0.0134976766941334	0.0128711355661687	0.0146614827697904	22756.1021903589	124978.487908643	119177.181168229	135754.470090652	122408.383491712	130502.032119684
Pabies	AllSamples	2.45766621371324e-05	200	0.0134976766941334	0.0128711355661687	0.0146614827697904	22756.168645493	124978.487908643	119177.181168229	135754.470090652	122408.383491712	130502.032119684
Pabies	AllSamples	2.45766621371324e-05	200	0.0134976766941334	0.0128711355661687	0.0146614827697904	22756.168645493	124978.487908643	119177.181168229	135754.470090652	122408.383491712	130502.032119684
Pabies	AllSamples	2.45773906722226e-05	200	0.0134976766941334	0.0128711355661687	0.0146614827697904	22756.8432150209	124978.487908643	119177.181168229	135754.470090652	122408.383491712	130502.032119684
Pabies	AllSamples	2.45773906722226e-05	200	0.0134976766941334	0.0128711355661687	0.0146614827697904	22756.8432150209	124978.487908643	119177.181168229	135754.470090652	122408.383491712	130502.032119684
Pabies	AllSamples	2.45793334988394e-05	200	0.0134976766941334	0.0128711355661687	0.0146614827697904	22758.642128555	124978.487908643	119177.181168229	135754.470090652	122408.383491712	130502.032119684
Pabies	AllSamples	2.45793334988394e-05	200	0.0134976766941334	0.0128711355661687	0.0146614827697904	22758.642128555	124978.487908643	119177.181168229	135754.470090652	122408.383491712	130502.032119684
Pabies	AllSamples	2.45797497720541e-05	200	0.0134976766941334	0.0128711355661687	0.0146614827697904	22759.0275667167	124978.487908643	119177.181168229	135754.470090652	122408.383491712	130502.032119684
Pabies	AllSamples	2.45797497720541e-05	200	0.0134976766941334	0.0128711355661687	0.0146614827697904	22759.0275667167	124978.487908643	119177.181168229	135754.470090652	122408.383491712	130502.032119684
Pabies	AllSamples	2.4581707042039e-05	200	0.0134976766941334	0.0128711355661687	0.0146614827697904	22760.8398537398	124978.487908643	119177.181168229	135754.470090652	122408.383491712	130502.032119684
Pabies	AllSamples	2.4581707042039e-05	200	0.0134976766941334	0.0128711355661687	0.0146614827697904	22760.8398537398	124978.487908643	119177.181168229	135754.470090652	122408.383491712	130502.032119684
Pabies	AllSamples	2.45817107380243e-05	200	0.0134976766941334	0.0128711355661687	0.0146614827697904	22760.8432759485	124978.487908643	119177.181168229	135754.470090652	122408.383491712	130502.032119684
Pabies	AllSamples	2.45817107380243e-05	200	0.0134976766941334	0.0128711355661687	0.0146614827697904	22760.8432759485	124978.487908643	119177.181168229	135754.470090652	122408.383491712	130502.032119684
Pabies	AllSamples	2.45819929560352e-05	200	0.0134976766941334	0.0128711355661687	0.0146614827697904	22761.1045889215	124978.487908643	119177.181168229	135754.470090652	122408.383491712	130502.032119684
Pabies	AllSamples	2.45819929560352e-05	200	0.0134976766941334	0.0128711355661687	0.0146614827697904	22761.1045889215	124978.487908643	119177.181168229	135754.470090652	122408.383491712	130502.032119684
Pabies	AllSamples	2.45833260457835e-05	200	0.0134976766941334	0.0128711355661687	0.0146614827697904	22762.338931281	124978.487908643	119177.181168229	135754.470090652	122408.383491712	130502.032119684
Pabies	AllSamples	2.45833260457835e-05	200	0.0134976766941334	0.0128711355661687	0.0146614827697904	22762.338931281	124978.487908643	119177.181168229	135754.470090652	122408.383491712	130502.032119684
Pabies	AllSamples	2.45840104964441e-05	200	0.0134976766941334	0.0128711355661687	0.0146614827697904	22762.9726818927	124978.487908643	119177.181168229	135754.470090652	122408.383491712	130502.032119684
Pabies	AllSamples	2.45840104964441e-05	200	0.0134976766941334	0.0128711355661687	0.0146614827697904	22762.9726818927	124978.487908643	119177.181168229	135754.470090652	122408.383491712	130502.032119684
Pabies	AllSamples	2.45857134640065e-05	200	0.0134976766941334	0.0128711355661687	0.0146614827697904	22764.5495037098	124978.487908643	119177.181168229	135754.470090652	122408.383491712	130502.032119684
Pabies	AllSamples	2.45857134640065e-05	200	0.0134976766941334	0.0128711355661687	0.0146614827697904	22764.5495037098	124978.487908643	119177.181168229	135754.470090652	122408.383491712	130502.032119684
Pabies	AllSamples	2.45861307162476e-05	200	0.0134976766941334	0.0128711355661687	0.0146614827697904	22764.9358483774	124978.487908643	119177.181168229	135754.470090652	122408.383491712	130502.032119684
Pabies	AllSamples	2.45861307162476e-05	200	0.0134976766941334	0.0128711355661687	0.0146614827697904	22764.9358483774	124978.487908643	119177.181168229	135754.470090652	122408.383491712	130502.032119684
Pabies	AllSamples	2.45871816713819e-05	200	0.0134976766941334	0.0128711355661687	0.0146614827697904	22765.9089549832	124978.487908643	119177.181168229	135754.470090652	122408.383491712	130502.032119684
Pabies	AllSamples	2.45871816713819e-05	200	0.0134976766941334	0.0128711355661687	0.0146614827697904	22765.9089549832	124978.487908643	119177.181168229	135754.470090652	122408.383491712	130502.032119684
Pabies	AllSamples	2.45879763725525e-05	200	0.0134976766941334	0.0128711355661687	0.0146614827697904	22766.6447894005	124978.487908643	119177.181168229	135754.470090652	122408.383491712	130502.032119684
Pabies	AllSamples	2.45879763725525e-05	200	0.0134976766941334	0.0128711355661687	0.0146614827697904	22766.6447894005	124978.487908643	119177.181168229	135754.470090652	122408.383491712	130502.032119684
Pabies	AllSamples	2.45891346221389e-05	200	0.0134976766941334	0.0128711355661687	0.0146614827697904	22767.7172427212	124978.487908643	119177.181168229	135754.470090652	122408.383491712	130502.032119684
Pabies	AllSamples	2.45891346221389e-05	200	0.0134976766941334	0.0128711355661687	0.0146614827697904	22767.7172427212	124978.487908643	119177.181168229	135754.470090652	122408.383491712	130502.032119684
Pabies	AllSamples	2.45895170656033e-05	200	0.0134976766941334	0.0128711355661687	0.0146614827697904	22768.0713570401	124978.487908643	119177.181168229	135754.470090652	122408.383491712	130502.032119684
Pabies	AllSamples	2.45895170656033e-05	200	0.0134976766941334	0.0128711355661687	0.0146614827697904	22768.0713570401	124978.487908643	119177.181168229	135754.470090652	122408.383491712	130502.032119684
Pabies	AllSamples	2.45897671230472e-05	200	0.0134976766941334	0.0128711355661687	0.0146614827697904	22768.3028917104	124978.487908643	119177.181168229	135754.470090652	122408.383491712	130502.032119684
Pabies	AllSamples	2.45897671230472e-05	200	0.0134976766941334	0.0128711355661687	0.0146614827697904	22768.3028917104	124978.487908643	119177.181168229	135754.470090652	122408.383491712	130502.032119684
Pabies	AllSamples	2.45906998975875e-05	200	0.0134976766941334	0.0128711355661687	0.0146614827697904	22769.1665718403	124978.487908643	119177.181168229	135754.470090652	122408.383491712	130502.032119684
Pabies	AllSamples	2.45906998975875e-05	200	0.0134976766941334	0.0128711355661687	0.0146614827697904	22769.1665718403	124978.487908643	119177.181168229	135754.470090652	122408.383491712	130502.032119684
Pabies	AllSamples	2.45917852850801e-05	200	0.0134976766941334	0.0128711355661687	0.0146614827697904	22770.1715602593	124978.487908643	119177.181168229	135754.470090652	122408.383491712	130502.032119684
Pabies	AllSamples	2.45917852850801e-05	200	0.0134976766941334	0.0128711355661687	0.0146614827697904	22770.1715602593	124978.487908643	119177.181168229	135754.470090652	122408.383491712	130502.032119684
Pabies	AllSamples	2.45929331286983e-05	200	0.0134976766941334	0.0128711355661687	0.0146614827697904	22771.2343784243	124978.487908643	119177.181168229	135754.470090652	122408.383491712	130502.032119684
Pabies	AllSamples	2.45929331286983e-05	200	0.0134976766941334	0.0128711355661687	0.0146614827697904	22771.2343784243	124978.487908643	119177.181168229	135754.470090652	122408.383491712	130502.032119684
Pabies	AllSamples	2.45930230667079e-05	200	0.0134976766941334	0.0128711355661687	0.0146614827697904	22771.3176543591	124978.487908643	119177.181168229	135754.470090652	122408.383491712	130502.032119684
Pabies	AllSamples	2.45930230667079e-05	200	0.0134976766941334	0.0128711355661687	0.0146614827697904	22771.3176543591	124978.487908643	119177.181168229	135754.470090652	122408.383491712	130502.032119684
Pabies	AllSamples	2.45952767417896e-05	200	0.0134976766941334	0.0128711355661687	0.0146614827697904	22773.4043905459	124978.487908643	119177.181168229	135754.470090652	122408.383491712	130502.032119684
Pabies	AllSamples	2.45952767417896e-05	200	0.0134976766941334	0.0128711355661687	0.0146614827697904	22773.4043905459	124978.487908643	119177.181168229	135754.470090652	122408.383491712	130502.032119684
Pabies	AllSamples	2.45952995353344e-05	200	0.0134976766941334	0.0128711355661687	0.0146614827697904	22773.42549568	124978.487908643	119177.181168229	135754.470090652	122408.383491712	130502.032119684
Pabies	AllSamples	2.45952995353344e-05	200	0.0134976766941334	0.0128711355661687	0.0146614827697904	22773.42549568	124978.487908643	119177.181168229	135754.470090652	122408.383491712	130502.032119684
Pabies	AllSamples	2.45959327608793e-05	200	0.0134976766941334	0.0128711355661687	0.0146614827697904	22774.011815629	124978.487908643	119177.181168229	135754.470090652	122408.383491712	130502.032119684
Pabies	AllSamples	2.45959327608793e-05	200	0.0134976766941334	0.0128711355661687	0.0146614827697904	22774.011815629	124978.487908643	119177.181168229	135754.470090652	122408.383491712	130502.032119684
Pabies	AllSamples	2.45960451853158e-05	200	0.0134976766941334	0.0128711355661687	0.0146614827697904	22774.1159123294	124978.487908643	119177.181168229	135754.470090652	122408.383491712	130502.032119684
Pabies	AllSamples	2.45960451853158e-05	200	0.0134976766941334	0.0128711355661687	0.0146614827697904	22774.1159123294	124978.487908643	119177.181168229	135754.470090652	122408.383491712	130502.032119684
Pabies	AllSamples	2.4596321734885e-05	200	0.0134976766941334	0.0128711355661687	0.0146614827697904	22774.3719767454	124978.487908643	119177.181168229	135754.470090652	122408.383491712	130502.032119684
Pabies	AllSamples	2.4596321734885e-05	200	0.0134976766941334	0.0128711355661687	0.0146614827697904	22774.3719767454	124978.487908643	119177.181168229	135754.470090652	122408.383491712	130502.032119684
Pabies	AllSamples	2.45963258438874e-05	200	0.0134976766941334	0.0128711355661687	0.0146614827697904	22774.3757813772	124978.487908643	119177.181168229	135754.470090652	122408.383491712	130502.032119684
Pabies	AllSamples	2.45963258438874e-05	200	0.0134976766941334	0.0128711355661687	0.0146614827697904	22774.3757813772	124978.487908643	119177.181168229	135754.470090652	122408.383491712	130502.032119684
Pabies	AllSamples	2.45969336844575e-05	200	0.0134976766941334	0.0128711355661687	0.0146614827697904	22774.9385967199	124978.487908643	119177.181168229	135754.470090652	122408.383491712	130502.032119684
Pabies	AllSamples	2.45969336844575e-05	200	0.0134976766941334	0.0128711355661687	0.0146614827697904	22774.9385967199	124978.487908643	119177.181168229	135754.470090652	122408.383491712	130502.032119684
Pabies	AllSamples	2.45973376992227e-05	200	0.0134976766941334	0.0128711355661687	0.0146614827697904	22775.3126844655	124978.487908643	119177.181168229	135754.470090652	122408.383491712	130502.032119684
Pabies	AllSamples	2.45973376992227e-05	200	0.0134976766941334	0.0128711355661687	0.0146614827697904	22775.3126844655	124978.487908643	119177.181168229	135754.470090652	122408.383491712	130502.032119684
Pabies	AllSamples	2.45975358366604e-05	200	0.0134976766941334	0.0128711355661687	0.0146614827697904	22775.4961450559	124978.487908643	119177.181168229	135754.470090652	122408.383491712	130502.032119684
Pabies	AllSamples	2.45975358366604e-05	200	0.0134976766941334	0.0128711355661687	0.0146614827697904	22775.4961450559	124978.487908643	119177.181168229	135754.470090652	122408.383491712	130502.032119684
Pabies	AllSamples	2.45984212890597e-05	200	0.0134976766941334	0.0128711355661687	0.0146614827697904	22776.3160083886	124978.487908643	119177.181168229	135754.470090652	122408.383491712	130502.032119684
Pabies	AllSamples	2.45984212890597e-05	200	0.0134976766941334	0.0128711355661687	0.0146614827697904	22776.3160083886	124978.487908643	119177.181168229	135754.470090652	122408.383491712	130502.032119684
Pabies	AllSamples	2.45984213060811e-05	200	0.0134976766941334	0.0128711355661687	0.0146614827697904	22776.3160241492	124978.487908643	119177.181168229	135754.470090652	122408.383491712	130502.032119684
Pabies	AllSamples	2.45984213060811e-05	200	0.0134976766941334	0.0128711355661687	0.0146614827697904	22776.3160241492	124978.487908643	119177.181168229	135754.470090652	122408.383491712	130502.032119684
Pabies	AllSamples	2.45991839689525e-05	200	0.0134976766941334	0.0128711355661687	0.0146614827697904	22777.0221934745	124978.487908643	119177.181168229	135754.470090652	122408.383491712	130502.032119684
Pabies	AllSamples	2.45991839689525e-05	200	0.0134976766941334	0.0128711355661687	0.0146614827697904	22777.0221934745	124978.487908643	119177.181168229	135754.470090652	122408.383491712	130502.032119684
Pabies	AllSamples	2.46008267527229e-05	200	0.0134976766941334	0.0128711355661687	0.0146614827697904	22778.5432895582	124978.487908643	119177.181168229	135754.470090652	122408.383491712	130502.032119684
Pabies	AllSamples	2.46008267527229e-05	200	0.0134976766941334	0.0128711355661687	0.0146614827697904	22778.5432895582	124978.487908643	119177.181168229	135754.470090652	122408.383491712	130502.032119684
Pabies	AllSamples	2.46015306579555e-05	200	0.0134976766941334	0.0128711355661687	0.0146614827697904	22779.1950536625	124978.487908643	119177.181168229	135754.470090652	122408.383491712	130502.032119684
Pabies	AllSamples	2.46015306579555e-05	200	0.0134976766941334	0.0128711355661687	0.0146614827697904	22779.1950536625	124978.487908643	119177.181168229	135754.470090652	122408.383491712	130502.032119684
Pabies	AllSamples	2.46018705483106e-05	200	0.0134976766941334	0.0128711355661687	0.0146614827697904	22779.5097669542	124978.487908643	119177.181168229	135754.470090652	122408.383491712	130502.032119684
Pabies	AllSamples	2.46018705483106e-05	200	0.0134976766941334	0.0128711355661687	0.0146614827697904	22779.5097669542	124978.487908643	119177.181168229	135754.470090652	122408.383491712	130502.032119684
Pabies	AllSamples	2.46033316384544e-05	200	0.0134976766941334	0.0128711355661687	0.0146614827697904	22780.8626281986	124978.487908643	119177.181168229	135754.470090652	122408.383491712	130502.032119684
Pabies	AllSamples	2.46033316384544e-05	200	0.0134976766941334	0.0128711355661687	0.0146614827697904	22780.8626281986	124978.487908643	119177.181168229	135754.470090652	122408.383491712	130502.032119684
Pabies	AllSamples	2.46041624454751e-05	200	0.0134976766941334	0.0128711355661687	0.0146614827697904	22781.6318939584	124978.487908643	119177.181168229	135754.470090652	122408.383491712	130502.032119684
Pabies	AllSamples	2.46041624454751e-05	200	0.0134976766941334	0.0128711355661687	0.0146614827697904	22781.6318939584	124978.487908643	119177.181168229	135754.470090652	122408.383491712	130502.032119684
Pabies	AllSamples	2.46043487908969e-05	200	0.0134976766941334	0.0128711355661687	0.0146614827697904	22781.8044360156	124978.487908643	119177.181168229	135754.470090652	122408.383491712	130502.032119684
Pabies	AllSamples	2.46043487908969e-05	200	0.0134976766941334	0.0128711355661687	0.0146614827697904	22781.8044360156	124978.487908643	119177.181168229	135754.470090652	122408.383491712	130502.032119684
Pabies	AllSamples	2.46061959153825e-05	200	0.0134976766941334	0.0128711355661687	0.0146614827697904	22783.5147364653	124978.487908643	119177.181168229	135754.470090652	122408.383491712	130502.032119684
Pabies	AllSamples	2.46061959153825e-05	200	0.0134976766941334	0.0128711355661687	0.0146614827697904	22783.5147364653	124978.487908643	119177.181168229	135754.470090652	122408.383491712	130502.032119684
Pabies	AllSamples	2.46070670565644e-05	200	0.0134976766941334	0.0128711355661687	0.0146614827697904	22784.3213486707	124978.487908643	119177.181168229	135754.470090652	122408.383491712	130502.032119684
Pabies	AllSamples	2.46070670565644e-05	200	0.0134976766941334	0.0128711355661687	0.0146614827697904	22784.3213486707	124978.487908643	119177.181168229	135754.470090652	122408.383491712	130502.032119684
Pabies	AllSamples	2.46082929286425e-05	200	0.0134976766941334	0.0128711355661687	0.0146614827697904	22785.4564154097	124978.487908643	119177.181168229	135754.470090652	122408.383491712	130502.032119684
Pabies	AllSamples	2.46082929286425e-05	200	0.0134976766941334	0.0128711355661687	0.0146614827697904	22785.4564154097	124978.487908643	119177.181168229	135754.470090652	122408.383491712	130502.032119684
Pabies	AllSamples	2.46091983727134e-05	200	0.0134976766941334	0.0128711355661687	0.0146614827697904	22786.2947895494	124978.487908643	119177.181168229	135754.470090652	122408.383491712	130502.032119684
Pabies	AllSamples	2.46091983727134e-05	200	0.0134976766941334	0.0128711355661687	0.0146614827697904	22786.2947895494	124978.487908643	119177.181168229	135754.470090652	122408.383491712	130502.032119684
Pabies	AllSamples	2.46100097678556e-05	200	0.0134976766941334	0.0128711355661687	0.0146614827697904	22787.0460813478	124978.487908643	119177.181168229	135754.470090652	122408.383491712	130502.032119684
Pabies	AllSamples	2.46100097678556e-05	200	0.0134976766941334	0.0128711355661687	0.0146614827697904	22787.0460813478	124978.487908643	119177.181168229	135754.470090652	122408.383491712	130502.032119684
Pabies	AllSamples	2.46100556778018e-05	200	0.0134976766941334	0.0128711355661687	0.0146614827697904	22787.0885905572	124978.487908643	119177.181168229	135754.470090652	122408.383491712	130502.032119684
Pabies	AllSamples	2.46100556778018e-05	200	0.0134976766941334	0.0128711355661687	0.0146614827697904	22787.0885905572	124978.487908643	119177.181168229	135754.470090652	122408.383491712	130502.032119684
Pabies	AllSamples	2.46114931120688e-05	200	0.0134976766941334	0.0128711355661687	0.0146614827697904	22788.4195482119	124978.487908643	119177.181168229	135754.470090652	122408.383491712	130502.032119684
Pabies	AllSamples	2.46114931120688e-05	200	0.0134976766941334	0.0128711355661687	0.0146614827697904	22788.4195482119	124978.487908643	119177.181168229	135754.470090652	122408.383491712	130502.032119684
Pabies	AllSamples	2.46131866645791e-05	200	0.0134976766941334	0.0128711355661687	0.0146614827697904	22789.987652388	124978.487908643	119177.181168229	135754.470090652	122408.383491712	130502.032119684
Pabies	AllSamples	2.46131866645791e-05	200	0.0134976766941334	0.0128711355661687	0.0146614827697904	22789.987652388	124978.487908643	119177.181168229	135754.470090652	122408.383491712	130502.032119684
Pabies	AllSamples	2.46137286821018e-05	200	0.0134976766941334	0.0128711355661687	0.0146614827697904	22790.4895204647	124978.487908643	119177.181168229	135754.470090652	122408.383491712	130502.032119684
Pabies	AllSamples	2.46137286821018e-05	200	0.0134976766941334	0.0128711355661687	0.0146614827697904	22790.4895204647	124978.487908643	119177.181168229	135754.470090652	122408.383491712	130502.032119684
Pabies	AllSamples	2.46140287916555e-05	200	0.0134976766941334	0.0128711355661687	0.0146614827697904	22790.767399681	124978.487908643	119177.181168229	135754.470090652	122408.383491712	130502.032119684
Pabies	AllSamples	2.46140287916555e-05	200	0.0134976766941334	0.0128711355661687	0.0146614827697904	22790.767399681	124978.487908643	119177.181168229	135754.470090652	122408.383491712	130502.032119684
Pabies	AllSamples	2.46149782602081e-05	200	0.0134976766941334	0.0128711355661687	0.0146614827697904	22791.6465372298	124978.487908643	119177.181168229	135754.470090652	122408.383491712	130502.032119684
Pabies	AllSamples	2.46149782602081e-05	200	0.0134976766941334	0.0128711355661687	0.0146614827697904	22791.6465372298	124978.487908643	119177.181168229	135754.470090652	122408.383491712	130502.032119684
Pabies	AllSamples	2.46154513495068e-05	200	0.0134976766941334	0.0128711355661687	0.0146614827697904	22792.0845828767	124978.487908643	119177.181168229	135754.470090652	122408.383491712	130502.032119684
Pabies	AllSamples	2.46154513495068e-05	200	0.0134976766941334	0.0128711355661687	0.0146614827697904	22792.0845828767	124978.487908643	119177.181168229	135754.470090652	122408.383491712	130502.032119684
Pabies	AllSamples	2.46171107915528e-05	200	0.0134976766941334	0.0128711355661687	0.0146614827697904	22793.6211032896	124978.487908643	119177.181168229	135754.470090652	122408.383491712	130502.032119684
Pabies	AllSamples	2.46171107915528e-05	200	0.0134976766941334	0.0128711355661687	0.0146614827697904	22793.6211032896	124978.487908643	119177.181168229	135754.470090652	122408.383491712	130502.032119684
Pabies	AllSamples	2.46176047407714e-05	200	0.0134976766941334	0.0128711355661687	0.0146614827697904	22794.0784636772	124978.487908643	119177.181168229	135754.470090652	122408.383491712	130502.032119684
Pabies	AllSamples	2.46176047407714e-05	200	0.0134976766941334	0.0128711355661687	0.0146614827697904	22794.0784636772	124978.487908643	119177.181168229	135754.470090652	122408.383491712	130502.032119684
Pabies	AllSamples	2.46185106594538e-05	200	0.0134976766941334	0.0128711355661687	0.0146614827697904	22794.9172772721	124978.487908643	119177.181168229	135754.470090652	122408.383491712	130502.032119684
Pabies	AllSamples	2.46185106594538e-05	200	0.0134976766941334	0.0128711355661687	0.0146614827697904	22794.9172772721	124978.487908643	119177.181168229	135754.470090652	122408.383491712	130502.032119684
Pabies	AllSamples	2.46191532724336e-05	200	0.0134976766941334	0.0128711355661687	0.0146614827697904	22795.5122892904	124978.487908643	119177.181168229	135754.470090652	122408.383491712	130502.032119684
Pabies	AllSamples	2.46191532724336e-05	200	0.0134976766941334	0.0128711355661687	0.0146614827697904	22795.5122892904	124978.487908643	119177.181168229	135754.470090652	122408.383491712	130502.032119684
Pabies	AllSamples	2.46193386229176e-05	200	0.0134976766941334	0.0128711355661687	0.0146614827697904	22795.6839101089	124978.487908643	119177.181168229	135754.470090652	122408.383491712	130502.032119684
Pabies	AllSamples	2.46193386229176e-05	200	0.0134976766941334	0.0128711355661687	0.0146614827697904	22795.6839101089	124978.487908643	119177.181168229	135754.470090652	122408.383491712	130502.032119684
Pabies	AllSamples	2.46199305023563e-05	200	0.0134976766941334	0.0128711355661687	0.0146614827697904	22796.2319466262	124978.487908643	119177.181168229	135754.470090652	122408.383491712	130502.032119684
Pabies	AllSamples	2.46199305023563e-05	200	0.0134976766941334	0.0128711355661687	0.0146614827697904	22796.2319466262	124978.487908643	119177.181168229	135754.470090652	122408.383491712	130502.032119684
Pabies	AllSamples	2.4620389272367e-05	200	0.0134976766941334	0.0128711355661687	0.0146614827697904	22796.6567336732	124978.487908643	119177.181168229	135754.470090652	122408.383491712	130502.032119684
Pabies	AllSamples	2.4620389272367e-05	200	0.0134976766941334	0.0128711355661687	0.0146614827697904	22796.6567336732	124978.487908643	119177.181168229	135754.470090652	122408.383491712	130502.032119684
Pabies	AllSamples	2.46208128392537e-05	200	0.0134976766941334	0.0128711355661687	0.0146614827697904	22797.0489252349	124978.487908643	119177.181168229	135754.470090652	122408.383491712	130502.032119684
Pabies	AllSamples	2.46208128392537e-05	200	0.0134976766941334	0.0128711355661687	0.0146614827697904	22797.0489252349	124978.487908643	119177.181168229	135754.470090652	122408.383491712	130502.032119684
Pabies	AllSamples	2.46208539550686e-05	200	0.0134976766941334	0.0128711355661687	0.0146614827697904	22797.0869954339	124978.487908643	119177.181168229	135754.470090652	122408.383491712	130502.032119684
Pabies	AllSamples	2.46208539550686e-05	200	0.0134976766941334	0.0128711355661687	0.0146614827697904	22797.0869954339	124978.487908643	119177.181168229	135754.470090652	122408.383491712	130502.032119684
Pabies	AllSamples	2.46220436010506e-05	200	0.0134976766941334	0.0128711355661687	0.0146614827697904	22798.1885194913	124978.487908643	119177.181168229	135754.470090652	122408.383491712	130502.032119684
Pabies	AllSamples	2.46220436010506e-05	200	0.0134976766941334	0.0128711355661687	0.0146614827697904	22798.1885194913	124978.487908643	119177.181168229	135754.470090652	122408.383491712	130502.032119684
Pabies	AllSamples	2.46229474236353e-05	200	0.0134976766941334	0.0128711355661687	0.0146614827697904	22799.0253922549	124978.487908643	119177.181168229	135754.470090652	122408.383491712	130502.032119684
Pabies	AllSamples	2.46229474236353e-05	200	0.0134976766941334	0.0128711355661687	0.0146614827697904	22799.0253922549	124978.487908643	119177.181168229	135754.470090652	122408.383491712	130502.032119684
Pabies	AllSamples	2.4625537467029e-05	200	0.0134976766941334	0.0128711355661687	0.0146614827697904	22801.4235805824	124978.487908643	119177.181168229	135754.470090652	122408.383491712	130502.032119684
Pabies	AllSamples	2.4625537467029e-05	200	0.0134976766941334	0.0128711355661687	0.0146614827697904	22801.4235805824	124978.487908643	119177.181168229	135754.470090652	122408.383491712	130502.032119684
Pabies	AllSamples	2.46256019696356e-05	200	0.0134976766941334	0.0128711355661687	0.0146614827697904	22801.4833052182	124978.487908643	119177.181168229	135754.470090652	122408.383491712	130502.032119684
Pabies	AllSamples	2.46256019696356e-05	200	0.0134976766941334	0.0128711355661687	0.0146614827697904	22801.4833052182	124978.487908643	119177.181168229	135754.470090652	122408.383491712	130502.032119684
Pabies	AllSamples	2.46260464937112e-05	200	0.0134976766941334	0.0128711355661687	0.0146614827697904	22801.8949015845	124978.487908643	119177.181168229	135754.470090652	122408.383491712	130502.032119684
Pabies	AllSamples	2.46260464937112e-05	200	0.0134976766941334	0.0128711355661687	0.0146614827697904	22801.8949015845	124978.487908643	119177.181168229	135754.470090652	122408.383491712	130502.032119684
Pabies	AllSamples	2.46265866258265e-05	200	0.0134976766941334	0.0128711355661687	0.0146614827697904	22802.3950239135	124978.487908643	119177.181168229	135754.470090652	122408.383491712	130502.032119684
Pabies	AllSamples	2.46265866258265e-05	200	0.0134976766941334	0.0128711355661687	0.0146614827697904	22802.3950239135	124978.487908643	119177.181168229	135754.470090652	122408.383491712	130502.032119684
Pabies	AllSamples	2.46280580432857e-05	200	0.0134976766941334	0.0128711355661687	0.0146614827697904	22803.7574474868	124978.487908643	119177.181168229	135754.470090652	122408.383491712	130502.032119684
Pabies	AllSamples	2.46280580432857e-05	200	0.0134976766941334	0.0128711355661687	0.0146614827697904	22803.7574474868	124978.487908643	119177.181168229	135754.470090652	122408.383491712	130502.032119684
Pabies	AllSamples	2.46284872518464e-05	200	0.0134976766941334	0.0128711355661687	0.0146614827697904	22804.1548628207	124978.487908643	119177.181168229	135754.470090652	122408.383491712	130502.032119684
Pabies	AllSamples	2.46284872518464e-05	200	0.0134976766941334	0.0128711355661687	0.0146614827697904	22804.1548628207	124978.487908643	119177.181168229	135754.470090652	122408.383491712	130502.032119684
Pabies	AllSamples	2.46308847921357e-05	200	0.0134976766941334	0.0128711355661687	0.0146614827697904	22806.3748075331	124978.487908643	119177.181168229	135754.470090652	122408.383491712	130502.032119684
Pabies	AllSamples	2.46308847921357e-05	200	0.0134976766941334	0.0128711355661687	0.0146614827697904	22806.3748075331	124978.487908643	119177.181168229	135754.470090652	122408.383491712	130502.032119684
Pabies	AllSamples	2.4630963638984e-05	200	0.0134976766941334	0.0128711355661687	0.0146614827697904	22806.4478138741	124978.487908643	119177.181168229	135754.470090652	122408.383491712	130502.032119684
Pabies	AllSamples	2.4630963638984e-05	200	0.0134976766941334	0.0128711355661687	0.0146614827697904	22806.4478138741	124978.487908643	119177.181168229	135754.470090652	122408.383491712	130502.032119684
Pabies	AllSamples	2.46324812396904e-05	200	0.0134976766941334	0.0128711355661687	0.0146614827697904	22807.8529997134	124978.487908643	119177.181168229	135754.470090652	122408.383491712	130502.032119684
Pabies	AllSamples	2.46324812396904e-05	200	0.0134976766941334	0.0128711355661687	0.0146614827697904	22807.8529997134	124978.487908643	119177.181168229	135754.470090652	122408.383491712	130502.032119684
Pabies	AllSamples	2.4633157289482e-05	200	0.0134976766941334	0.0128711355661687	0.0146614827697904	22808.4789717426	124978.487908643	119177.181168229	135754.470090652	122408.383491712	130502.032119684
Pabies	AllSamples	2.4633157289482e-05	200	0.0134976766941334	0.0128711355661687	0.0146614827697904	22808.4789717426	124978.487908643	119177.181168229	135754.470090652	122408.383491712	130502.032119684
Pabies	AllSamples	2.46339640621232e-05	200	0.0134976766941334	0.0128711355661687	0.0146614827697904	22809.2259834474	124978.487908643	119177.181168229	135754.470090652	122408.383491712	130502.032119684
Pabies	AllSamples	2.46339640621232e-05	200	0.0134976766941334	0.0128711355661687	0.0146614827697904	22809.2259834474	124978.487908643	119177.181168229	135754.470090652	122408.383491712	130502.032119684
Pabies	AllSamples	2.46373032042761e-05	200	0.0134976766941334	0.0128711355661687	0.0146614827697904	22812.3177817371	124978.487908643	119177.181168229	135754.470090652	122408.383491712	130502.032119684
Pabies	AllSamples	2.46373032042761e-05	200	0.0134976766941334	0.0128711355661687	0.0146614827697904	22812.3177817371	124978.487908643	119177.181168229	135754.470090652	122408.383491712	130502.032119684
Pabies	AllSamples	2.4639293031384e-05	200	0.0134976766941334	0.0128711355661687	0.0146614827697904	22814.1602142444	124978.487908643	119177.181168229	135754.470090652	122408.383491712	130502.032119684
Pabies	AllSamples	2.4639293031384e-05	200	0.0134976766941334	0.0128711355661687	0.0146614827697904	22814.1602142444	124978.487908643	119177.181168229	135754.470090652	122408.383491712	130502.032119684
Pabies	AllSamples	2.46402836497801e-05	200	0.0134976766941334	0.0128711355661687	0.0146614827697904	22815.0774535001	124978.487908643	119177.181168229	135754.470090652	122408.383491712	130502.032119684
Pabies	AllSamples	2.46402836497801e-05	200	0.0134976766941334	0.0128711355661687	0.0146614827697904	22815.0774535001	124978.487908643	119177.181168229	135754.470090652	122408.383491712	130502.032119684
Pabies	AllSamples	2.46402905511718e-05	200	0.0134976766941334	0.0128711355661687	0.0146614827697904	22815.0838436776	124978.487908643	119177.181168229	135754.470090652	122408.383491712	130502.032119684
Pabies	AllSamples	2.46402905511718e-05	200	0.0134976766941334	0.0128711355661687	0.0146614827697904	22815.0838436776	124978.487908643	119177.181168229	135754.470090652	122408.383491712	130502.032119684
Pabies	AllSamples	2.46406996455389e-05	200	0.0134976766941334	0.0128711355661687	0.0146614827697904	22815.4626347582	124978.487908643	119177.181168229	135754.470090652	122408.383491712	130502.032119684
Pabies	AllSamples	2.46406996455389e-05	200	0.0134976766941334	0.0128711355661687	0.0146614827697904	22815.4626347582	124978.487908643	119177.181168229	135754.470090652	122408.383491712	130502.032119684
Pabies	AllSamples	2.46424260809411e-05	200	0.0134976766941334	0.0128711355661687	0.0146614827697904	22817.0611860566	124978.487908643	119177.181168229	135754.470090652	122408.383491712	130502.032119684
Pabies	AllSamples	2.46424260809411e-05	200	0.0134976766941334	0.0128711355661687	0.0146614827697904	22817.0611860566	124978.487908643	119177.181168229	135754.470090652	122408.383491712	130502.032119684
Pabies	AllSamples	2.46433870991556e-05	200	0.0134976766941334	0.0128711355661687	0.0146614827697904	22817.9510177366	124978.487908643	119177.181168229	135754.470090652	122408.383491712	130502.032119684
Pabies	AllSamples	2.46433870991556e-05	200	0.0134976766941334	0.0128711355661687	0.0146614827697904	22817.9510177366	124978.487908643	119177.181168229	135754.470090652	122408.383491712	130502.032119684
Pabies	AllSamples	2.46441112966115e-05	200	0.0134976766941334	0.0128711355661687	0.0146614827697904	22818.6215709366	124978.487908643	119177.181168229	135754.470090652	122408.383491712	130502.032119684
Pabies	AllSamples	2.46441112966115e-05	200	0.0134976766941334	0.0128711355661687	0.0146614827697904	22818.6215709366	124978.487908643	119177.181168229	135754.470090652	122408.383491712	130502.032119684
Pabies	AllSamples	2.46456801721215e-05	200	0.0134976766941334	0.0128711355661687	0.0146614827697904	22820.0742334458	124978.487908643	119177.181168229	135754.470090652	122408.383491712	130502.032119684
Pabies	AllSamples	2.46456801721215e-05	200	0.0134976766941334	0.0128711355661687	0.0146614827697904	22820.0742334458	124978.487908643	119177.181168229	135754.470090652	122408.383491712	130502.032119684
Pabies	AllSamples	2.46464512363052e-05	200	0.0134976766941334	0.0128711355661687	0.0146614827697904	22820.788181764	124978.487908643	119177.181168229	135754.470090652	122408.383491712	130502.032119684
Pabies	AllSamples	2.46464512363052e-05	200	0.0134976766941334	0.0128711355661687	0.0146614827697904	22820.788181764	124978.487908643	119177.181168229	135754.470090652	122408.383491712	130502.032119684
Pabies	AllSamples	2.46467545972955e-05	200	0.0134976766941334	0.0128711355661687	0.0146614827697904	22821.0690715699	124978.487908643	119177.181168229	135754.470090652	122408.383491712	130502.032119684
Pabies	AllSamples	2.46467545972955e-05	200	0.0134976766941334	0.0128711355661687	0.0146614827697904	22821.0690715699	124978.487908643	119177.181168229	135754.470090652	122408.383491712	130502.032119684
Pabies	AllSamples	2.46476854916662e-05	200	0.0134976766941334	0.0128711355661687	0.0146614827697904	22821.9310108021	124978.487908643	119177.181168229	135754.470090652	122408.383491712	130502.032119684
Pabies	AllSamples	2.46476854916662e-05	200	0.0134976766941334	0.0128711355661687	0.0146614827697904	22821.9310108021	124978.487908643	119177.181168229	135754.470090652	122408.383491712	130502.032119684
Pabies	AllSamples	2.46490433774912e-05	200	0.0134976766941334	0.0128711355661687	0.0146614827697904	22823.1883124919	124978.487908643	119177.181168229	135754.470090652	122408.383491712	130502.032119684
Pabies	AllSamples	2.46490433774912e-05	200	0.0134976766941334	0.0128711355661687	0.0146614827697904	22823.1883124919	124978.487908643	119177.181168229	135754.470090652	122408.383491712	130502.032119684
Pabies	AllSamples	2.4651387324941e-05	200	0.0134976766941334	0.0128711355661687	0.0146614827697904	22825.3586342046	124978.487908643	119177.181168229	135754.470090652	122408.383491712	130502.032119684
Pabies	AllSamples	2.4651387324941e-05	200	0.0134976766941334	0.0128711355661687	0.0146614827697904	22825.3586342046	124978.487908643	119177.181168229	135754.470090652	122408.383491712	130502.032119684
Pabies	AllSamples	2.46516526922743e-05	200	0.0134976766941334	0.0128711355661687	0.0146614827697904	22825.6043446985	124978.487908643	119177.181168229	135754.470090652	122408.383491712	130502.032119684
Pabies	AllSamples	2.46516526922743e-05	200	0.0134976766941334	0.0128711355661687	0.0146614827697904	22825.6043446985	124978.487908643	119177.181168229	135754.470090652	122408.383491712	130502.032119684
Pabies	AllSamples	2.46539838696884e-05	200	0.0134976766941334	0.0128711355661687	0.0146614827697904	22827.7628423041	124978.487908643	119177.181168229	135754.470090652	122408.383491712	130502.032119684
Pabies	AllSamples	2.46539838696884e-05	200	0.0134976766941334	0.0128711355661687	0.0146614827697904	22827.7628423041	124978.487908643	119177.181168229	135754.470090652	122408.383491712	130502.032119684
Pabies	AllSamples	2.46557279843714e-05	200	0.0134976766941334	0.0128711355661687	0.0146614827697904	22829.3777633069	124978.487908643	119177.181168229	135754.470090652	122408.383491712	130502.032119684
Pabies	AllSamples	2.46557279843714e-05	200	0.0134976766941334	0.0128711355661687	0.0146614827697904	22829.3777633069	124978.487908643	119177.181168229	135754.470090652	122408.383491712	130502.032119684
Pabies	AllSamples	2.46573895446458e-05	200	0.0134976766941334	0.0128711355661687	0.0146614827697904	22830.9162450424	124978.487908643	119177.181168229	135754.470090652	122408.383491712	130502.032119684
Pabies	AllSamples	2.46573895446458e-05	200	0.0134976766941334	0.0128711355661687	0.0146614827697904	22830.9162450424	124978.487908643	119177.181168229	135754.470090652	122408.383491712	130502.032119684
Pabies	AllSamples	2.46574600872494e-05	200	0.0134976766941334	0.0128711355661687	0.0146614827697904	22830.981562268	124978.487908643	119177.181168229	135754.470090652	122408.383491712	130502.032119684
Pabies	AllSamples	2.46574600872494e-05	200	0.0134976766941334	0.0128711355661687	0.0146614827697904	22830.981562268	124978.487908643	119177.181168229	135754.470090652	122408.383491712	130502.032119684
Pabies	AllSamples	2.46580372496993e-05	200	0.0134976766941334	0.0128711355661687	0.0146614827697904	22831.5159719438	124978.487908643	119177.181168229	135754.470090652	122408.383491712	130502.032119684
Pabies	AllSamples	2.46580372496993e-05	200	0.0134976766941334	0.0128711355661687	0.0146614827697904	22831.5159719438	124978.487908643	119177.181168229	135754.470090652	122408.383491712	130502.032119684
Pabies	AllSamples	2.46583203128974e-05	200	0.0134976766941334	0.0128711355661687	0.0146614827697904	22831.7780674976	124978.487908643	119177.181168229	135754.470090652	122408.383491712	130502.032119684
Pabies	AllSamples	2.46583203128974e-05	200	0.0134976766941334	0.0128711355661687	0.0146614827697904	22831.7780674976	124978.487908643	119177.181168229	135754.470090652	122408.383491712	130502.032119684
Pabies	AllSamples	2.46616935362418e-05	200	0.0134976766941334	0.0128711355661687	0.0146614827697904	22834.9014224461	124978.487908643	119177.181168229	135754.470090652	122408.383491712	130502.032119684
Pabies	AllSamples	2.46616935362418e-05	200	0.0134976766941334	0.0128711355661687	0.0146614827697904	22834.9014224461	124978.487908643	119177.181168229	135754.470090652	122408.383491712	130502.032119684
Pabies	AllSamples	2.46624495853963e-05	200	0.0134976766941334	0.0128711355661687	0.0146614827697904	22835.6014679596	124978.487908643	119177.181168229	135754.470090652	122408.383491712	130502.032119684
Pabies	AllSamples	2.46624495853963e-05	200	0.0134976766941334	0.0128711355661687	0.0146614827697904	22835.6014679596	124978.487908643	119177.181168229	135754.470090652	122408.383491712	130502.032119684
Pabies	AllSamples	2.46645800866202e-05	200	0.0134976766941334	0.0128711355661687	0.0146614827697904	22837.574154278	124978.487908643	119177.181168229	135754.470090652	122408.383491712	130502.032119684
Pabies	AllSamples	2.46645800866202e-05	200	0.0134976766941334	0.0128711355661687	0.0146614827697904	22837.574154278	124978.487908643	119177.181168229	135754.470090652	122408.383491712	130502.032119684
Pabies	AllSamples	2.46653434302508e-05	200	0.0134976766941334	0.0128711355661687	0.0146614827697904	22838.2809539359	124978.487908643	119177.181168229	135754.470090652	122408.383491712	130502.032119684
Pabies	AllSamples	2.46653434302508e-05	200	0.0134976766941334	0.0128711355661687	0.0146614827697904	22838.2809539359	124978.487908643	119177.181168229	135754.470090652	122408.383491712	130502.032119684
Pabies	AllSamples	2.46656519601263e-05	200	0.0134976766941334	0.0128711355661687	0.0146614827697904	22838.5666297466	124978.487908643	119177.181168229	135754.470090652	122408.383491712	130502.032119684
Pabies	AllSamples	2.46656519601263e-05	200	0.0134976766941334	0.0128711355661687	0.0146614827697904	22838.5666297466	124978.487908643	119177.181168229	135754.470090652	122408.383491712	130502.032119684
Pabies	AllSamples	2.46658334338147e-05	200	0.0134976766941334	0.0128711355661687	0.0146614827697904	22838.7346609395	124978.487908643	119177.181168229	135754.470090652	122408.383491712	130502.032119684
Pabies	AllSamples	2.46658334338147e-05	200	0.0134976766941334	0.0128711355661687	0.0146614827697904	22838.7346609395	124978.487908643	119177.181168229	135754.470090652	122408.383491712	130502.032119684
Pabies	AllSamples	2.46661579752084e-05	200	0.0134976766941334	0.0128711355661687	0.0146614827697904	22839.03516223	124978.487908643	119177.181168229	135754.470090652	122408.383491712	130502.032119684
Pabies	AllSamples	2.46661579752084e-05	200	0.0134976766941334	0.0128711355661687	0.0146614827697904	22839.03516223	124978.487908643	119177.181168229	135754.470090652	122408.383491712	130502.032119684
Pabies	AllSamples	2.46662656919213e-05	200	0.0134976766941334	0.0128711355661687	0.0146614827697904	22839.1348999271	124978.487908643	119177.181168229	135754.470090652	122408.383491712	130502.032119684
Pabies	AllSamples	2.46662656919213e-05	200	0.0134976766941334	0.0128711355661687	0.0146614827697904	22839.1348999271	124978.487908643	119177.181168229	135754.470090652	122408.383491712	130502.032119684
Pabies	AllSamples	2.46682291526001e-05	200	0.0134976766941334	0.0128711355661687	0.0146614827697904	22840.9529190742	124978.487908643	119177.181168229	135754.470090652	122408.383491712	130502.032119684
Pabies	AllSamples	2.46682291526001e-05	200	0.0134976766941334	0.0128711355661687	0.0146614827697904	22840.9529190742	124978.487908643	119177.181168229	135754.470090652	122408.383491712	130502.032119684
Pabies	AllSamples	2.46687349542321e-05	200	0.0134976766941334	0.0128711355661687	0.0146614827697904	22841.4212539186	124978.487908643	119177.181168229	135754.470090652	122408.383491712	130502.032119684
Pabies	AllSamples	2.46687349542321e-05	200	0.0134976766941334	0.0128711355661687	0.0146614827697904	22841.4212539186	124978.487908643	119177.181168229	135754.470090652	122408.383491712	130502.032119684
Pabies	AllSamples	2.46694403366306e-05	200	0.0134976766941334	0.0128711355661687	0.0146614827697904	22842.0743857691	124978.487908643	119177.181168229	135754.470090652	122408.383491712	130502.032119684
Pabies	AllSamples	2.46694403366306e-05	200	0.0134976766941334	0.0128711355661687	0.0146614827697904	22842.0743857691	124978.487908643	119177.181168229	135754.470090652	122408.383491712	130502.032119684
Pabies	AllSamples	2.46695321649374e-05	200	0.0134976766941334	0.0128711355661687	0.0146614827697904	22842.159411979	124978.487908643	119177.181168229	135754.470090652	122408.383491712	130502.032119684
Pabies	AllSamples	2.46695321649374e-05	200	0.0134976766941334	0.0128711355661687	0.0146614827697904	22842.159411979	124978.487908643	119177.181168229	135754.470090652	122408.383491712	130502.032119684
Pabies	AllSamples	2.46702700214099e-05	200	0.0134976766941334	0.0128711355661687	0.0146614827697904	22842.8426124165	124978.487908643	119177.181168229	135754.470090652	122408.383491712	130502.032119684
Pabies	AllSamples	2.46702700214099e-05	200	0.0134976766941334	0.0128711355661687	0.0146614827697904	22842.8426124165	124978.487908643	119177.181168229	135754.470090652	122408.383491712	130502.032119684
Pabies	AllSamples	2.46715067070153e-05	200	0.0134976766941334	0.0128711355661687	0.0146614827697904	22843.9876916808	124978.487908643	119177.181168229	135754.470090652	122408.383491712	130502.032119684
Pabies	AllSamples	2.46715067070153e-05	200	0.0134976766941334	0.0128711355661687	0.0146614827697904	22843.9876916808	124978.487908643	119177.181168229	135754.470090652	122408.383491712	130502.032119684
Pabies	AllSamples	2.46732625405448e-05	200	0.0134976766941334	0.0128711355661687	0.0146614827697904	22845.6134634674	124978.487908643	119177.181168229	135754.470090652	122408.383491712	130502.032119684
Pabies	AllSamples	2.46732625405448e-05	200	0.0134976766941334	0.0128711355661687	0.0146614827697904	22845.6134634674	124978.487908643	119177.181168229	135754.470090652	122408.383491712	130502.032119684
Pabies	AllSamples	2.46735001617128e-05	200	0.0134976766941334	0.0128711355661687	0.0146614827697904	22845.8334830674	124978.487908643	119177.181168229	135754.470090652	122408.383491712	130502.032119684
Pabies	AllSamples	2.46735001617128e-05	200	0.0134976766941334	0.0128711355661687	0.0146614827697904	22845.8334830674	124978.487908643	119177.181168229	135754.470090652	122408.383491712	130502.032119684
Pabies	AllSamples	2.46738639466308e-05	200	0.0134976766941334	0.0128711355661687	0.0146614827697904	22846.1703209545	124978.487908643	119177.181168229	135754.470090652	122408.383491712	130502.032119684
Pabies	AllSamples	2.46738639466308e-05	200	0.0134976766941334	0.0128711355661687	0.0146614827697904	22846.1703209545	124978.487908643	119177.181168229	135754.470090652	122408.383491712	130502.032119684
Pabies	AllSamples	2.4675633613047e-05	200	0.0134976766941334	0.0128711355661687	0.0146614827697904	22847.8089009694	124978.487908643	119177.181168229	135754.470090652	122408.383491712	130502.032119684
Pabies	AllSamples	2.4675633613047e-05	200	0.0134976766941334	0.0128711355661687	0.0146614827697904	22847.8089009694	124978.487908643	119177.181168229	135754.470090652	122408.383491712	130502.032119684
Pabies	AllSamples	2.46761779115899e-05	200	0.0134976766941334	0.0128711355661687	0.0146614827697904	22848.3128811017	124978.487908643	119177.181168229	135754.470090652	122408.383491712	130502.032119684
Pabies	AllSamples	2.46761779115899e-05	200	0.0134976766941334	0.0128711355661687	0.0146614827697904	22848.3128811017	124978.487908643	119177.181168229	135754.470090652	122408.383491712	130502.032119684
Pabies	AllSamples	2.46764834682221e-05	200	0.0134976766941334	0.0128711355661687	0.0146614827697904	22848.5958039093	124978.487908643	119177.181168229	135754.470090652	122408.383491712	130502.032119684
Pabies	AllSamples	2.46764834682221e-05	200	0.0134976766941334	0.0128711355661687	0.0146614827697904	22848.5958039093	124978.487908643	119177.181168229	135754.470090652	122408.383491712	130502.032119684
Pabies	AllSamples	2.46769429373552e-05	200	0.0134976766941334	0.0128711355661687	0.0146614827697904	22849.0212382918	124978.487908643	119177.181168229	135754.470090652	122408.383491712	130502.032119684
Pabies	AllSamples	2.46769429373552e-05	200	0.0134976766941334	0.0128711355661687	0.0146614827697904	22849.0212382918	124978.487908643	119177.181168229	135754.470090652	122408.383491712	130502.032119684
Pabies	AllSamples	2.46780608818159e-05	200	0.0134976766941334	0.0128711355661687	0.0146614827697904	22850.0563720517	124978.487908643	119177.181168229	135754.470090652	122408.383491712	130502.032119684
Pabies	AllSamples	2.46780608818159e-05	200	0.0134976766941334	0.0128711355661687	0.0146614827697904	22850.0563720517	124978.487908643	119177.181168229	135754.470090652	122408.383491712	130502.032119684
Pabies	AllSamples	2.46782903604341e-05	200	0.0134976766941334	0.0128711355661687	0.0146614827697904	22850.2688522538	124978.487908643	119177.181168229	135754.470090652	122408.383491712	130502.032119684
Pabies	AllSamples	2.46782903604341e-05	200	0.0134976766941334	0.0128711355661687	0.0146614827697904	22850.2688522538	124978.487908643	119177.181168229	135754.470090652	122408.383491712	130502.032119684
Pabies	AllSamples	2.46783628760503e-05	200	0.0134976766941334	0.0128711355661687	0.0146614827697904	22850.3359963429	124978.487908643	119177.181168229	135754.470090652	122408.383491712	130502.032119684
Pabies	AllSamples	2.46783628760503e-05	200	0.0134976766941334	0.0128711355661687	0.0146614827697904	22850.3359963429	124978.487908643	119177.181168229	135754.470090652	122408.383491712	130502.032119684
Pabies	AllSamples	2.46789955471786e-05	200	0.0134976766941334	0.0128711355661687	0.0146614827697904	22850.9218029431	124978.487908643	119177.181168229	135754.470090652	122408.383491712	130502.032119684
Pabies	AllSamples	2.46789955471786e-05	200	0.0134976766941334	0.0128711355661687	0.0146614827697904	22850.9218029431	124978.487908643	119177.181168229	135754.470090652	122408.383491712	130502.032119684
Pabies	AllSamples	2.46791143692606e-05	200	0.0134976766941334	0.0128711355661687	0.0146614827697904	22851.0318233894	124978.487908643	119177.181168229	135754.470090652	122408.383491712	130502.032119684
Pabies	AllSamples	2.46791143692606e-05	200	0.0134976766941334	0.0128711355661687	0.0146614827697904	22851.0318233894	124978.487908643	119177.181168229	135754.470090652	122408.383491712	130502.032119684
Pabies	AllSamples	2.46791396667043e-05	200	0.0134976766941334	0.0128711355661687	0.0146614827697904	22851.0552469484	124978.487908643	119177.181168229	135754.470090652	122408.383491712	130502.032119684
Pabies	AllSamples	2.46791396667043e-05	200	0.0134976766941334	0.0128711355661687	0.0146614827697904	22851.0552469484	124978.487908643	119177.181168229	135754.470090652	122408.383491712	130502.032119684
Pabies	AllSamples	2.46802601058745e-05	200	0.0134976766941334	0.0128711355661687	0.0146614827697904	22852.0926906246	124978.487908643	119177.181168229	135754.470090652	122408.383491712	130502.032119684
Pabies	AllSamples	2.46802601058745e-05	200	0.0134976766941334	0.0128711355661687	0.0146614827697904	22852.0926906246	124978.487908643	119177.181168229	135754.470090652	122408.383491712	130502.032119684
Pabies	AllSamples	2.46803467032812e-05	200	0.0134976766941334	0.0128711355661687	0.0146614827697904	22852.1728734085	124978.487908643	119177.181168229	135754.470090652	122408.383491712	130502.032119684
Pabies	AllSamples	2.46803467032812e-05	200	0.0134976766941334	0.0128711355661687	0.0146614827697904	22852.1728734085	124978.487908643	119177.181168229	135754.470090652	122408.383491712	130502.032119684
Pabies	AllSamples	2.46813970098415e-05	200	0.0134976766941334	0.0128711355661687	0.0146614827697904	22853.1453794829	124978.487908643	119177.181168229	135754.470090652	122408.383491712	130502.032119684
Pabies	AllSamples	2.46813970098415e-05	200	0.0134976766941334	0.0128711355661687	0.0146614827697904	22853.1453794829	124978.487908643	119177.181168229	135754.470090652	122408.383491712	130502.032119684
Pabies	AllSamples	2.46836040928465e-05	200	0.0134976766941334	0.0128711355661687	0.0146614827697904	22855.1889748579	124978.487908643	119177.181168229	135754.470090652	122408.383491712	130502.032119684
Pabies	AllSamples	2.46836040928465e-05	200	0.0134976766941334	0.0128711355661687	0.0146614827697904	22855.1889748579	124978.487908643	119177.181168229	135754.470090652	122408.383491712	130502.032119684
Pabies	AllSamples	2.46864095597973e-05	200	0.0134976766941334	0.0128711355661687	0.0146614827697904	22857.7866294419	124978.487908643	119177.181168229	135754.470090652	122408.383491712	130502.032119684
Pabies	AllSamples	2.46864095597973e-05	200	0.0134976766941334	0.0128711355661687	0.0146614827697904	22857.7866294419	124978.487908643	119177.181168229	135754.470090652	122408.383491712	130502.032119684
Pabies	AllSamples	2.46873653143642e-05	200	0.0134976766941334	0.0128711355661687	0.0146614827697904	22858.6715873743	124978.487908643	119177.181168229	135754.470090652	122408.383491712	130502.032119684
Pabies	AllSamples	2.46873653143642e-05	200	0.0134976766941334	0.0128711355661687	0.0146614827697904	22858.6715873743	124978.487908643	119177.181168229	135754.470090652	122408.383491712	130502.032119684
Pabies	AllSamples	2.46876464005698e-05	200	0.0134976766941334	0.0128711355661687	0.0146614827697904	22858.9318523795	124978.487908643	119177.181168229	135754.470090652	122408.383491712	130502.032119684
Pabies	AllSamples	2.46876464005698e-05	200	0.0134976766941334	0.0128711355661687	0.0146614827697904	22858.9318523795	124978.487908643	119177.181168229	135754.470090652	122408.383491712	130502.032119684
Pabies	AllSamples	2.46879078634381e-05	200	0.0134976766941334	0.0128711355661687	0.0146614827697904	22859.1739476278	124978.487908643	119177.181168229	135754.470090652	122408.383491712	130502.032119684
Pabies	AllSamples	2.46879078634381e-05	200	0.0134976766941334	0.0128711355661687	0.0146614827697904	22859.1739476278	124978.487908643	119177.181168229	135754.470090652	122408.383491712	130502.032119684
Pabies	AllSamples	2.46888954905548e-05	200	0.0134976766941334	0.0128711355661687	0.0146614827697904	22860.0884171803	124978.487908643	119177.181168229	135754.470090652	122408.383491712	130502.032119684
Pabies	AllSamples	2.46888954905548e-05	200	0.0134976766941334	0.0128711355661687	0.0146614827697904	22860.0884171803	124978.487908643	119177.181168229	135754.470090652	122408.383491712	130502.032119684
Pabies	AllSamples	2.46902544868145e-05	200	0.0134976766941334	0.0128711355661687	0.0146614827697904	22861.3467470505	124978.487908643	119177.181168229	135754.470090652	122408.383491712	130502.032119684
Pabies	AllSamples	2.46902544868145e-05	200	0.0134976766941334	0.0128711355661687	0.0146614827697904	22861.3467470505	124978.487908643	119177.181168229	135754.470090652	122408.383491712	130502.032119684
Pabies	AllSamples	2.46906278279326e-05	200	0.0134976766941334	0.0128711355661687	0.0146614827697904	22861.6924332709	124978.487908643	119177.181168229	135754.470090652	122408.383491712	130502.032119684
Pabies	AllSamples	2.46906278279326e-05	200	0.0134976766941334	0.0128711355661687	0.0146614827697904	22861.6924332709	124978.487908643	119177.181168229	135754.470090652	122408.383491712	130502.032119684
Pabies	AllSamples	2.46930182579379e-05	200	0.0134976766941334	0.0128711355661687	0.0146614827697904	22863.9057943869	124978.487908643	119177.181168229	135754.470090652	122408.383491712	130502.032119684
Pabies	AllSamples	2.46930182579379e-05	200	0.0134976766941334	0.0128711355661687	0.0146614827697904	22863.9057943869	124978.487908643	119177.181168229	135754.470090652	122408.383491712	130502.032119684
Pabies	AllSamples	2.46931748466855e-05	200	0.0134976766941334	0.0128711355661687	0.0146614827697904	22864.0507839681	124978.487908643	119177.181168229	135754.470090652	122408.383491712	130502.032119684
Pabies	AllSamples	2.46931748466855e-05	200	0.0134976766941334	0.0128711355661687	0.0146614827697904	22864.0507839681	124978.487908643	119177.181168229	135754.470090652	122408.383491712	130502.032119684
Pabies	AllSamples	2.46966055263999e-05	200	0.0134976766941334	0.0128711355661687	0.0146614827697904	22867.2273392592	124978.487908643	119177.181168229	135754.470090652	122408.383491712	130502.032119684
Pabies	AllSamples	2.46966055263999e-05	200	0.0134976766941334	0.0128711355661687	0.0146614827697904	22867.2273392592	124978.487908643	119177.181168229	135754.470090652	122408.383491712	130502.032119684
Pabies	AllSamples	2.46969344871238e-05	200	0.0134976766941334	0.0128711355661687	0.0146614827697904	22867.531932522	124978.487908643	119177.181168229	135754.470090652	122408.383491712	130502.032119684
Pabies	AllSamples	2.46969344871238e-05	200	0.0134976766941334	0.0128711355661687	0.0146614827697904	22867.531932522	124978.487908643	119177.181168229	135754.470090652	122408.383491712	130502.032119684
Pabies	AllSamples	2.46969797276001e-05	200	0.0134976766941334	0.0128711355661687	0.0146614827697904	22867.573821852	124978.487908643	119177.181168229	135754.470090652	122408.383491712	130502.032119684
Pabies	AllSamples	2.46969797276001e-05	200	0.0134976766941334	0.0128711355661687	0.0146614827697904	22867.573821852	124978.487908643	119177.181168229	135754.470090652	122408.383491712	130502.032119684
Pabies	AllSamples	2.46973450454785e-05	200	0.0134976766941334	0.0128711355661687	0.0146614827697904	22867.9120791468	124978.487908643	119177.181168229	135754.470090652	122408.383491712	130502.032119684
Pabies	AllSamples	2.46973450454785e-05	200	0.0134976766941334	0.0128711355661687	0.0146614827697904	22867.9120791468	124978.487908643	119177.181168229	135754.470090652	122408.383491712	130502.032119684
Pabies	AllSamples	2.46975842476768e-05	200	0.0134976766941334	0.0128711355661687	0.0146614827697904	22868.1335626637	124978.487908643	119177.181168229	135754.470090652	122408.383491712	130502.032119684
Pabies	AllSamples	2.46975842476768e-05	200	0.0134976766941334	0.0128711355661687	0.0146614827697904	22868.1335626637	124978.487908643	119177.181168229	135754.470090652	122408.383491712	130502.032119684
Pabies	AllSamples	2.46987903687835e-05	200	0.0134976766941334	0.0128711355661687	0.0146614827697904	22869.2503414662	124978.487908643	119177.181168229	135754.470090652	122408.383491712	130502.032119684
Pabies	AllSamples	2.46987903687835e-05	200	0.0134976766941334	0.0128711355661687	0.0146614827697904	22869.2503414662	124978.487908643	119177.181168229	135754.470090652	122408.383491712	130502.032119684
Pabies	AllSamples	2.47009078446121e-05	200	0.0134976766941334	0.0128711355661687	0.0146614827697904	22871.2109672334	124978.487908643	119177.181168229	135754.470090652	122408.383491712	130502.032119684
Pabies	AllSamples	2.47009078446121e-05	200	0.0134976766941334	0.0128711355661687	0.0146614827697904	22871.2109672334	124978.487908643	119177.181168229	135754.470090652	122408.383491712	130502.032119684
Pabies	AllSamples	2.47026629957461e-05	200	0.0134976766941334	0.0128711355661687	0.0146614827697904	22872.8361071723	124978.487908643	119177.181168229	135754.470090652	122408.383491712	130502.032119684
Pabies	AllSamples	2.47026629957461e-05	200	0.0134976766941334	0.0128711355661687	0.0146614827697904	22872.8361071723	124978.487908643	119177.181168229	135754.470090652	122408.383491712	130502.032119684
Pabies	AllSamples	2.47034651793307e-05	200	0.0134976766941334	0.0128711355661687	0.0146614827697904	22873.5788697507	124978.487908643	119177.181168229	135754.470090652	122408.383491712	130502.032119684
Pabies	AllSamples	2.47034651793307e-05	200	0.0134976766941334	0.0128711355661687	0.0146614827697904	22873.5788697507	124978.487908643	119177.181168229	135754.470090652	122408.383491712	130502.032119684
Pabies	AllSamples	2.47036712574835e-05	200	0.0134976766941334	0.0128711355661687	0.0146614827697904	22873.7696828551	124978.487908643	119177.181168229	135754.470090652	122408.383491712	130502.032119684
Pabies	AllSamples	2.47036712574835e-05	200	0.0134976766941334	0.0128711355661687	0.0146614827697904	22873.7696828551	124978.487908643	119177.181168229	135754.470090652	122408.383491712	130502.032119684
Pabies	AllSamples	2.47038340909139e-05	200	0.0134976766941334	0.0128711355661687	0.0146614827697904	22873.9204545499	124978.487908643	119177.181168229	135754.470090652	122408.383491712	130502.032119684
Pabies	AllSamples	2.47038340909139e-05	200	0.0134976766941334	0.0128711355661687	0.0146614827697904	22873.9204545499	124978.487908643	119177.181168229	135754.470090652	122408.383491712	130502.032119684
Pabies	AllSamples	2.47050575745502e-05	200	0.0134976766941334	0.0128711355661687	0.0146614827697904	22875.0533097687	124978.487908643	119177.181168229	135754.470090652	122408.383491712	130502.032119684
Pabies	AllSamples	2.47050575745502e-05	200	0.0134976766941334	0.0128711355661687	0.0146614827697904	22875.0533097687	124978.487908643	119177.181168229	135754.470090652	122408.383491712	130502.032119684
Pabies	AllSamples	2.47051669945499e-05	200	0.0134976766941334	0.0128711355661687	0.0146614827697904	22875.1546245833	124978.487908643	119177.181168229	135754.470090652	122408.383491712	130502.032119684
Pabies	AllSamples	2.47051669945499e-05	200	0.0134976766941334	0.0128711355661687	0.0146614827697904	22875.1546245833	124978.487908643	119177.181168229	135754.470090652	122408.383491712	130502.032119684
Pabies	AllSamples	2.47053301980454e-05	200	0.0134976766941334	0.0128711355661687	0.0146614827697904	22875.3057389309	124978.487908643	119177.181168229	135754.470090652	122408.383491712	130502.032119684
Pabies	AllSamples	2.47053301980454e-05	200	0.0134976766941334	0.0128711355661687	0.0146614827697904	22875.3057389309	124978.487908643	119177.181168229	135754.470090652	122408.383491712	130502.032119684
Pabies	AllSamples	2.4705840931714e-05	200	0.0134976766941334	0.0128711355661687	0.0146614827697904	22875.7786404759	124978.487908643	119177.181168229	135754.470090652	122408.383491712	130502.032119684
Pabies	AllSamples	2.4705840931714e-05	200	0.0134976766941334	0.0128711355661687	0.0146614827697904	22875.7786404759	124978.487908643	119177.181168229	135754.470090652	122408.383491712	130502.032119684
Pabies	AllSamples	2.47058499277439e-05	200	0.0134976766941334	0.0128711355661687	0.0146614827697904	22875.7869701332	124978.487908643	119177.181168229	135754.470090652	122408.383491712	130502.032119684
Pabies	AllSamples	2.47058499277439e-05	200	0.0134976766941334	0.0128711355661687	0.0146614827697904	22875.7869701332	124978.487908643	119177.181168229	135754.470090652	122408.383491712	130502.032119684
Pabies	AllSamples	2.47061305408485e-05	200	0.0134976766941334	0.0128711355661687	0.0146614827697904	22876.0467970819	124978.487908643	119177.181168229	135754.470090652	122408.383491712	130502.032119684
Pabies	AllSamples	2.47061305408485e-05	200	0.0134976766941334	0.0128711355661687	0.0146614827697904	22876.0467970819	124978.487908643	119177.181168229	135754.470090652	122408.383491712	130502.032119684
Pabies	AllSamples	2.47064005613502e-05	200	0.0134976766941334	0.0128711355661687	0.0146614827697904	22876.296816065	124978.487908643	119177.181168229	135754.470090652	122408.383491712	130502.032119684
Pabies	AllSamples	2.47064005613502e-05	200	0.0134976766941334	0.0128711355661687	0.0146614827697904	22876.296816065	124978.487908643	119177.181168229	135754.470090652	122408.383491712	130502.032119684
Pabies	AllSamples	2.47072529989245e-05	200	0.0134976766941334	0.0128711355661687	0.0146614827697904	22877.0861101152	124978.487908643	119177.181168229	135754.470090652	122408.383491712	130502.032119684
Pabies	AllSamples	2.47072529989245e-05	200	0.0134976766941334	0.0128711355661687	0.0146614827697904	22877.0861101152	124978.487908643	119177.181168229	135754.470090652	122408.383491712	130502.032119684
Pabies	AllSamples	2.47083328275541e-05	200	0.0134976766941334	0.0128711355661687	0.0146614827697904	22878.0859514389	124978.487908643	119177.181168229	135754.470090652	122408.383491712	130502.032119684
Pabies	AllSamples	2.47083328275541e-05	200	0.0134976766941334	0.0128711355661687	0.0146614827697904	22878.0859514389	124978.487908643	119177.181168229	135754.470090652	122408.383491712	130502.032119684
Pabies	AllSamples	2.47101825985036e-05	200	0.0134976766941334	0.0128711355661687	0.0146614827697904	22879.7987023181	124978.487908643	119177.181168229	135754.470090652	122408.383491712	130502.032119684
Pabies	AllSamples	2.47101825985036e-05	200	0.0134976766941334	0.0128711355661687	0.0146614827697904	22879.7987023181	124978.487908643	119177.181168229	135754.470090652	122408.383491712	130502.032119684
Pabies	AllSamples	2.47130199797854e-05	200	0.0134976766941334	0.0128711355661687	0.0146614827697904	22882.4259072087	124978.487908643	119177.181168229	135754.470090652	122408.383491712	130502.032119684
Pabies	AllSamples	2.47130199797854e-05	200	0.0134976766941334	0.0128711355661687	0.0146614827697904	22882.4259072087	124978.487908643	119177.181168229	135754.470090652	122408.383491712	130502.032119684
Pabies	AllSamples	2.47136175427805e-05	200	0.0134976766941334	0.0128711355661687	0.0146614827697904	22882.9792062782	124978.487908643	119177.181168229	135754.470090652	122408.383491712	130502.032119684
Pabies	AllSamples	2.47136175427805e-05	200	0.0134976766941334	0.0128711355661687	0.0146614827697904	22882.9792062782	124978.487908643	119177.181168229	135754.470090652	122408.383491712	130502.032119684
Pabies	AllSamples	2.47138371044653e-05	200	0.0134976766941334	0.0128711355661687	0.0146614827697904	22883.1825041345	124978.487908643	119177.181168229	135754.470090652	122408.383491712	130502.032119684
Pabies	AllSamples	2.47138371044653e-05	200	0.0134976766941334	0.0128711355661687	0.0146614827697904	22883.1825041345	124978.487908643	119177.181168229	135754.470090652	122408.383491712	130502.032119684
Pabies	AllSamples	2.47148161305104e-05	200	0.0134976766941334	0.0128711355661687	0.0146614827697904	22884.0890097318	124978.487908643	119177.181168229	135754.470090652	122408.383491712	130502.032119684
Pabies	AllSamples	2.47148161305104e-05	200	0.0134976766941334	0.0128711355661687	0.0146614827697904	22884.0890097318	124978.487908643	119177.181168229	135754.470090652	122408.383491712	130502.032119684
Pabies	AllSamples	2.47160816741694e-05	200	0.0134976766941334	0.0128711355661687	0.0146614827697904	22885.2608094161	124978.487908643	119177.181168229	135754.470090652	122408.383491712	130502.032119684
Pabies	AllSamples	2.47160816741694e-05	200	0.0134976766941334	0.0128711355661687	0.0146614827697904	22885.2608094161	124978.487908643	119177.181168229	135754.470090652	122408.383491712	130502.032119684
Pabies	AllSamples	2.47164389412124e-05	200	0.0134976766941334	0.0128711355661687	0.0146614827697904	22885.5916122337	124978.487908643	119177.181168229	135754.470090652	122408.383491712	130502.032119684
Pabies	AllSamples	2.47164389412124e-05	200	0.0134976766941334	0.0128711355661687	0.0146614827697904	22885.5916122337	124978.487908643	119177.181168229	135754.470090652	122408.383491712	130502.032119684
Pabies	AllSamples	2.47198503579856e-05	200	0.0134976766941334	0.0128711355661687	0.0146614827697904	22888.7503314682	124978.487908643	119177.181168229	135754.470090652	122408.383491712	130502.032119684
Pabies	AllSamples	2.47198503579856e-05	200	0.0134976766941334	0.0128711355661687	0.0146614827697904	22888.7503314682	124978.487908643	119177.181168229	135754.470090652	122408.383491712	130502.032119684
Pabies	AllSamples	2.47201778210715e-05	200	0.0134976766941334	0.0128711355661687	0.0146614827697904	22889.0535380291	124978.487908643	119177.181168229	135754.470090652	122408.383491712	130502.032119684
Pabies	AllSamples	2.47201778210715e-05	200	0.0134976766941334	0.0128711355661687	0.0146614827697904	22889.0535380291	124978.487908643	119177.181168229	135754.470090652	122408.383491712	130502.032119684
Pabies	AllSamples	2.47236023249799e-05	200	0.0134976766941334	0.0128711355661687	0.0146614827697904	22892.2243749814	124978.487908643	119177.181168229	135754.470090652	122408.383491712	130502.032119684
Pabies	AllSamples	2.47236023249799e-05	200	0.0134976766941334	0.0128711355661687	0.0146614827697904	22892.2243749814	124978.487908643	119177.181168229	135754.470090652	122408.383491712	130502.032119684
Pabies	AllSamples	2.47247413912736e-05	200	0.0134976766941334	0.0128711355661687	0.0146614827697904	22893.279065994	124978.487908643	119177.181168229	135754.470090652	122408.383491712	130502.032119684
Pabies	AllSamples	2.47247413912736e-05	200	0.0134976766941334	0.0128711355661687	0.0146614827697904	22893.279065994	124978.487908643	119177.181168229	135754.470090652	122408.383491712	130502.032119684
Pabies	AllSamples	2.47251645063255e-05	200	0.0134976766941334	0.0128711355661687	0.0146614827697904	22893.6708391903	124978.487908643	119177.181168229	135754.470090652	122408.383491712	130502.032119684
Pabies	AllSamples	2.47251645063255e-05	200	0.0134976766941334	0.0128711355661687	0.0146614827697904	22893.6708391903	124978.487908643	119177.181168229	135754.470090652	122408.383491712	130502.032119684
Pabies	AllSamples	2.4726704684984e-05	200	0.0134976766941334	0.0128711355661687	0.0146614827697904	22895.0969305407	124978.487908643	119177.181168229	135754.470090652	122408.383491712	130502.032119684
Pabies	AllSamples	2.4726704684984e-05	200	0.0134976766941334	0.0128711355661687	0.0146614827697904	22895.0969305407	124978.487908643	119177.181168229	135754.470090652	122408.383491712	130502.032119684
Pabies	AllSamples	2.47281930950814e-05	200	0.0134976766941334	0.0128711355661687	0.0146614827697904	22896.4750880383	124978.487908643	119177.181168229	135754.470090652	122408.383491712	130502.032119684
Pabies	AllSamples	2.47281930950814e-05	200	0.0134976766941334	0.0128711355661687	0.0146614827697904	22896.4750880383	124978.487908643	119177.181168229	135754.470090652	122408.383491712	130502.032119684
Pabies	AllSamples	2.47282388307612e-05	200	0.0134976766941334	0.0128711355661687	0.0146614827697904	22896.51743589	124978.487908643	119177.181168229	135754.470090652	122408.383491712	130502.032119684
Pabies	AllSamples	2.47282388307612e-05	200	0.0134976766941334	0.0128711355661687	0.0146614827697904	22896.51743589	124978.487908643	119177.181168229	135754.470090652	122408.383491712	130502.032119684
Pabies	AllSamples	2.4728262399693e-05	200	0.0134976766941334	0.0128711355661687	0.0146614827697904	22896.539258975	124978.487908643	119177.181168229	135754.470090652	122408.383491712	130502.032119684
Pabies	AllSamples	2.4728262399693e-05	200	0.0134976766941334	0.0128711355661687	0.0146614827697904	22896.539258975	124978.487908643	119177.181168229	135754.470090652	122408.383491712	130502.032119684
Pabies	AllSamples	2.47290454607366e-05	200	0.0134976766941334	0.0128711355661687	0.0146614827697904	22897.2643154969	124978.487908643	119177.181168229	135754.470090652	122408.383491712	130502.032119684
Pabies	AllSamples	2.47290454607366e-05	200	0.0134976766941334	0.0128711355661687	0.0146614827697904	22897.2643154969	124978.487908643	119177.181168229	135754.470090652	122408.383491712	130502.032119684
Pabies	AllSamples	2.47315425336705e-05	200	0.0134976766941334	0.0128711355661687	0.0146614827697904	22899.5764200653	124978.487908643	119177.181168229	135754.470090652	122408.383491712	130502.032119684
Pabies	AllSamples	2.47315425336705e-05	200	0.0134976766941334	0.0128711355661687	0.0146614827697904	22899.5764200653	124978.487908643	119177.181168229	135754.470090652	122408.383491712	130502.032119684
Pabies	AllSamples	2.47324459732879e-05	200	0.0134976766941334	0.0128711355661687	0.0146614827697904	22900.4129382296	124978.487908643	119177.181168229	135754.470090652	122408.383491712	130502.032119684
Pabies	AllSamples	2.47324459732879e-05	200	0.0134976766941334	0.0128711355661687	0.0146614827697904	22900.4129382296	124978.487908643	119177.181168229	135754.470090652	122408.383491712	130502.032119684
Pabies	AllSamples	2.47327391755984e-05	200	0.0134976766941334	0.0128711355661687	0.0146614827697904	22900.6844218504	124978.487908643	119177.181168229	135754.470090652	122408.383491712	130502.032119684
Pabies	AllSamples	2.47327391755984e-05	200	0.0134976766941334	0.0128711355661687	0.0146614827697904	22900.6844218504	124978.487908643	119177.181168229	135754.470090652	122408.383491712	130502.032119684
Pabies	AllSamples	2.47336994958095e-05	200	0.0134976766941334	0.0128711355661687	0.0146614827697904	22901.5736072311	124978.487908643	119177.181168229	135754.470090652	122408.383491712	130502.032119684
Pabies	AllSamples	2.47336994958095e-05	200	0.0134976766941334	0.0128711355661687	0.0146614827697904	22901.5736072311	124978.487908643	119177.181168229	135754.470090652	122408.383491712	130502.032119684
Pabies	AllSamples	2.47354465624865e-05	200	0.0134976766941334	0.0128711355661687	0.0146614827697904	22903.1912615615	124978.487908643	119177.181168229	135754.470090652	122408.383491712	130502.032119684
Pabies	AllSamples	2.47354465624865e-05	200	0.0134976766941334	0.0128711355661687	0.0146614827697904	22903.1912615615	124978.487908643	119177.181168229	135754.470090652	122408.383491712	130502.032119684
Pabies	AllSamples	2.4735886857775e-05	200	0.0134976766941334	0.0128711355661687	0.0146614827697904	22903.5989423843	124978.487908643	119177.181168229	135754.470090652	122408.383491712	130502.032119684
Pabies	AllSamples	2.4735886857775e-05	200	0.0134976766941334	0.0128711355661687	0.0146614827697904	22903.5989423843	124978.487908643	119177.181168229	135754.470090652	122408.383491712	130502.032119684
Pabies	AllSamples	2.47361526144104e-05	200	0.0134976766941334	0.0128711355661687	0.0146614827697904	22903.845013343	124978.487908643	119177.181168229	135754.470090652	122408.383491712	130502.032119684
Pabies	AllSamples	2.47361526144104e-05	200	0.0134976766941334	0.0128711355661687	0.0146614827697904	22903.845013343	124978.487908643	119177.181168229	135754.470090652	122408.383491712	130502.032119684
Pabies	AllSamples	2.47369163209308e-05	200	0.0134976766941334	0.0128711355661687	0.0146614827697904	22904.55214901	124978.487908643	119177.181168229	135754.470090652	122408.383491712	130502.032119684
Pabies	AllSamples	2.47369163209308e-05	200	0.0134976766941334	0.0128711355661687	0.0146614827697904	22904.55214901	124978.487908643	119177.181168229	135754.470090652	122408.383491712	130502.032119684
Pabies	AllSamples	2.47385592373113e-05	200	0.0134976766941334	0.0128711355661687	0.0146614827697904	22906.0733678808	124978.487908643	119177.181168229	135754.470090652	122408.383491712	130502.032119684
Pabies	AllSamples	2.47385592373113e-05	200	0.0134976766941334	0.0128711355661687	0.0146614827697904	22906.0733678808	124978.487908643	119177.181168229	135754.470090652	122408.383491712	130502.032119684
Pabies	AllSamples	2.47388909395422e-05	200	0.0134976766941334	0.0128711355661687	0.0146614827697904	22906.3804995761	124978.487908643	119177.181168229	135754.470090652	122408.383491712	130502.032119684
Pabies	AllSamples	2.47388909395422e-05	200	0.0134976766941334	0.0128711355661687	0.0146614827697904	22906.3804995761	124978.487908643	119177.181168229	135754.470090652	122408.383491712	130502.032119684
Pabies	AllSamples	2.47406870672928e-05	200	0.0134976766941334	0.0128711355661687	0.0146614827697904	22908.0435808267	124978.487908643	119177.181168229	135754.470090652	122408.383491712	130502.032119684
Pabies	AllSamples	2.47406870672928e-05	200	0.0134976766941334	0.0128711355661687	0.0146614827697904	22908.0435808267	124978.487908643	119177.181168229	135754.470090652	122408.383491712	130502.032119684
Pabies	AllSamples	2.474069554675e-05	200	0.0134976766941334	0.0128711355661687	0.0146614827697904	22908.0514321759	124978.487908643	119177.181168229	135754.470090652	122408.383491712	130502.032119684
Pabies	AllSamples	2.474069554675e-05	200	0.0134976766941334	0.0128711355661687	0.0146614827697904	22908.0514321759	124978.487908643	119177.181168229	135754.470090652	122408.383491712	130502.032119684
Pabies	AllSamples	2.47420733362956e-05	200	0.0134976766941334	0.0128711355661687	0.0146614827697904	22909.3271632367	124978.487908643	119177.181168229	135754.470090652	122408.383491712	130502.032119684
Pabies	AllSamples	2.47420733362956e-05	200	0.0134976766941334	0.0128711355661687	0.0146614827697904	22909.3271632367	124978.487908643	119177.181168229	135754.470090652	122408.383491712	130502.032119684
Pabies	AllSamples	2.47421352616224e-05	200	0.0134976766941334	0.0128711355661687	0.0146614827697904	22909.3845015023	124978.487908643	119177.181168229	135754.470090652	122408.383491712	130502.032119684
Pabies	AllSamples	2.47421352616224e-05	200	0.0134976766941334	0.0128711355661687	0.0146614827697904	22909.3845015023	124978.487908643	119177.181168229	135754.470090652	122408.383491712	130502.032119684
Pabies	AllSamples	2.47428106384315e-05	200	0.0134976766941334	0.0128711355661687	0.0146614827697904	22910.0098503996	124978.487908643	119177.181168229	135754.470090652	122408.383491712	130502.032119684
Pabies	AllSamples	2.47428106384315e-05	200	0.0134976766941334	0.0128711355661687	0.0146614827697904	22910.0098503996	124978.487908643	119177.181168229	135754.470090652	122408.383491712	130502.032119684
Pabies	AllSamples	2.47429144212522e-05	200	0.0134976766941334	0.0128711355661687	0.0146614827697904	22910.1059456039	124978.487908643	119177.181168229	135754.470090652	122408.383491712	130502.032119684
Pabies	AllSamples	2.47429144212522e-05	200	0.0134976766941334	0.0128711355661687	0.0146614827697904	22910.1059456039	124978.487908643	119177.181168229	135754.470090652	122408.383491712	130502.032119684
Pabies	AllSamples	2.47429891274689e-05	200	0.0134976766941334	0.0128711355661687	0.0146614827697904	22910.1751180268	124978.487908643	119177.181168229	135754.470090652	122408.383491712	130502.032119684
Pabies	AllSamples	2.47429891274689e-05	200	0.0134976766941334	0.0128711355661687	0.0146614827697904	22910.1751180268	124978.487908643	119177.181168229	135754.470090652	122408.383491712	130502.032119684
Pabies	AllSamples	2.47446245757773e-05	200	0.0134976766941334	0.0128711355661687	0.0146614827697904	22911.689422016	124978.487908643	119177.181168229	135754.470090652	122408.383491712	130502.032119684
Pabies	AllSamples	2.47446245757773e-05	200	0.0134976766941334	0.0128711355661687	0.0146614827697904	22911.689422016	124978.487908643	119177.181168229	135754.470090652	122408.383491712	130502.032119684
Pabies	AllSamples	2.47448622455452e-05	200	0.0134976766941334	0.0128711355661687	0.0146614827697904	22911.9094866159	124978.487908643	119177.181168229	135754.470090652	122408.383491712	130502.032119684
Pabies	AllSamples	2.47448622455452e-05	200	0.0134976766941334	0.0128711355661687	0.0146614827697904	22911.9094866159	124978.487908643	119177.181168229	135754.470090652	122408.383491712	130502.032119684
Pabies	AllSamples	2.47449911112657e-05	200	0.0134976766941334	0.0128711355661687	0.0146614827697904	22912.0288067275	124978.487908643	119177.181168229	135754.470090652	122408.383491712	130502.032119684
Pabies	AllSamples	2.47449911112657e-05	200	0.0134976766941334	0.0128711355661687	0.0146614827697904	22912.0288067275	124978.487908643	119177.181168229	135754.470090652	122408.383491712	130502.032119684
Pabies	AllSamples	2.47495126252541e-05	200	0.0134976766941334	0.0128711355661687	0.0146614827697904	22916.2153937538	124978.487908643	119177.181168229	135754.470090652	122408.383491712	130502.032119684
Pabies	AllSamples	2.47495126252541e-05	200	0.0134976766941334	0.0128711355661687	0.0146614827697904	22916.2153937538	124978.487908643	119177.181168229	135754.470090652	122408.383491712	130502.032119684
Pabies	AllSamples	2.47522937955747e-05	200	0.0134976766941334	0.0128711355661687	0.0146614827697904	22918.790551458	124978.487908643	119177.181168229	135754.470090652	122408.383491712	130502.032119684
Pabies	AllSamples	2.47522937955747e-05	200	0.0134976766941334	0.0128711355661687	0.0146614827697904	22918.790551458	124978.487908643	119177.181168229	135754.470090652	122408.383491712	130502.032119684
Pabies	AllSamples	2.47556456554688e-05	200	0.0134976766941334	0.0128711355661687	0.0146614827697904	22921.894125434	124978.487908643	119177.181168229	135754.470090652	122408.383491712	130502.032119684
Pabies	AllSamples	2.47556456554688e-05	200	0.0134976766941334	0.0128711355661687	0.0146614827697904	22921.894125434	124978.487908643	119177.181168229	135754.470090652	122408.383491712	130502.032119684
Pabies	AllSamples	2.47578818953639e-05	200	0.0134976766941334	0.0128711355661687	0.0146614827697904	22923.9647179296	124978.487908643	119177.181168229	135754.470090652	122408.383491712	130502.032119684
Pabies	AllSamples	2.47578818953639e-05	200	0.0134976766941334	0.0128711355661687	0.0146614827697904	22923.9647179296	124978.487908643	119177.181168229	135754.470090652	122408.383491712	130502.032119684
Pabies	AllSamples	2.47586557717732e-05	200	0.0134976766941334	0.0128711355661687	0.0146614827697904	22924.6812701604	124978.487908643	119177.181168229	135754.470090652	122408.383491712	130502.032119684
Pabies	AllSamples	2.47586557717732e-05	200	0.0134976766941334	0.0128711355661687	0.0146614827697904	22924.6812701604	124978.487908643	119177.181168229	135754.470090652	122408.383491712	130502.032119684
Pabies	AllSamples	2.47598820679362e-05	200	0.0134976766941334	0.0128711355661687	0.0146614827697904	22925.8167295706	124978.487908643	119177.181168229	135754.470090652	122408.383491712	130502.032119684
Pabies	AllSamples	2.47598820679362e-05	200	0.0134976766941334	0.0128711355661687	0.0146614827697904	22925.8167295706	124978.487908643	119177.181168229	135754.470090652	122408.383491712	130502.032119684
Pabies	AllSamples	2.47617440809066e-05	200	0.0134976766941334	0.0128711355661687	0.0146614827697904	22927.5408156542	124978.487908643	119177.181168229	135754.470090652	122408.383491712	130502.032119684
Pabies	AllSamples	2.47617440809066e-05	200	0.0134976766941334	0.0128711355661687	0.0146614827697904	22927.5408156542	124978.487908643	119177.181168229	135754.470090652	122408.383491712	130502.032119684
Pabies	AllSamples	2.4762037808731e-05	200	0.0134976766941334	0.0128711355661687	0.0146614827697904	22927.8127858621	124978.487908643	119177.181168229	135754.470090652	122408.383491712	130502.032119684
Pabies	AllSamples	2.4762037808731e-05	200	0.0134976766941334	0.0128711355661687	0.0146614827697904	22927.8127858621	124978.487908643	119177.181168229	135754.470090652	122408.383491712	130502.032119684
Pabies	AllSamples	2.47623131473102e-05	200	0.0134976766941334	0.0128711355661687	0.0146614827697904	22928.0677289909	124978.487908643	119177.181168229	135754.470090652	122408.383491712	130502.032119684
Pabies	AllSamples	2.47623131473102e-05	200	0.0134976766941334	0.0128711355661687	0.0146614827697904	22928.0677289909	124978.487908643	119177.181168229	135754.470090652	122408.383491712	130502.032119684
Pabies	AllSamples	2.47644820637001e-05	200	0.0134976766941334	0.0128711355661687	0.0146614827697904	22930.0759849075	124978.487908643	119177.181168229	135754.470090652	122408.383491712	130502.032119684
Pabies	AllSamples	2.47644820637001e-05	200	0.0134976766941334	0.0128711355661687	0.0146614827697904	22930.0759849075	124978.487908643	119177.181168229	135754.470090652	122408.383491712	130502.032119684
Pabies	AllSamples	2.47670310626844e-05	200	0.0134976766941334	0.0128711355661687	0.0146614827697904	22932.4361691522	124978.487908643	119177.181168229	135754.470090652	122408.383491712	130502.032119684
Pabies	AllSamples	2.47670310626844e-05	200	0.0134976766941334	0.0128711355661687	0.0146614827697904	22932.4361691522	124978.487908643	119177.181168229	135754.470090652	122408.383491712	130502.032119684
Pabies	AllSamples	2.47686688127297e-05	200	0.0134976766941334	0.0128711355661687	0.0146614827697904	22933.9526043794	124978.487908643	119177.181168229	135754.470090652	122408.383491712	130502.032119684
Pabies	AllSamples	2.47686688127297e-05	200	0.0134976766941334	0.0128711355661687	0.0146614827697904	22933.9526043794	124978.487908643	119177.181168229	135754.470090652	122408.383491712	130502.032119684
Pabies	AllSamples	2.47688794414178e-05	200	0.0134976766941334	0.0128711355661687	0.0146614827697904	22934.1476309424	124978.487908643	119177.181168229	135754.470090652	122408.383491712	130502.032119684
Pabies	AllSamples	2.47688794414178e-05	200	0.0134976766941334	0.0128711355661687	0.0146614827697904	22934.1476309424	124978.487908643	119177.181168229	135754.470090652	122408.383491712	130502.032119684
Pabies	AllSamples	2.47694900542987e-05	200	0.0134976766941334	0.0128711355661687	0.0146614827697904	22934.7130132395	124978.487908643	119177.181168229	135754.470090652	122408.383491712	130502.032119684
Pabies	AllSamples	2.47694900542987e-05	200	0.0134976766941334	0.0128711355661687	0.0146614827697904	22934.7130132395	124978.487908643	119177.181168229	135754.470090652	122408.383491712	130502.032119684
Pabies	AllSamples	2.47710112473139e-05	200	0.0134976766941334	0.0128711355661687	0.0146614827697904	22936.1215252907	124978.487908643	119177.181168229	135754.470090652	122408.383491712	130502.032119684
Pabies	AllSamples	2.47710112473139e-05	200	0.0134976766941334	0.0128711355661687	0.0146614827697904	22936.1215252907	124978.487908643	119177.181168229	135754.470090652	122408.383491712	130502.032119684
Pabies	AllSamples	2.4771240535533e-05	200	0.0134976766941334	0.0128711355661687	0.0146614827697904	22936.3338291972	124978.487908643	119177.181168229	135754.470090652	122408.383491712	130502.032119684
Pabies	AllSamples	2.4771240535533e-05	200	0.0134976766941334	0.0128711355661687	0.0146614827697904	22936.3338291972	124978.487908643	119177.181168229	135754.470090652	122408.383491712	130502.032119684
Pabies	AllSamples	2.47716203394929e-05	200	0.0134976766941334	0.0128711355661687	0.0146614827697904	22936.6854995305	124978.487908643	119177.181168229	135754.470090652	122408.383491712	130502.032119684
Pabies	AllSamples	2.47716203394929e-05	200	0.0134976766941334	0.0128711355661687	0.0146614827697904	22936.6854995305	124978.487908643	119177.181168229	135754.470090652	122408.383491712	130502.032119684
Pabies	AllSamples	2.47716896615053e-05	200	0.0134976766941334	0.0128711355661687	0.0146614827697904	22936.749686579	124978.487908643	119177.181168229	135754.470090652	122408.383491712	130502.032119684
Pabies	AllSamples	2.47716896615053e-05	200	0.0134976766941334	0.0128711355661687	0.0146614827697904	22936.749686579	124978.487908643	119177.181168229	135754.470090652	122408.383491712	130502.032119684
Pabies	AllSamples	2.47746256674206e-05	200	0.0134976766941334	0.0128711355661687	0.0146614827697904	22939.4682105747	124978.487908643	119177.181168229	135754.470090652	122408.383491712	130502.032119684
Pabies	AllSamples	2.47746256674206e-05	200	0.0134976766941334	0.0128711355661687	0.0146614827697904	22939.4682105747	124978.487908643	119177.181168229	135754.470090652	122408.383491712	130502.032119684
Pabies	AllSamples	2.47747152475582e-05	200	0.0134976766941334	0.0128711355661687	0.0146614827697904	22939.5511551465	124978.487908643	119177.181168229	135754.470090652	122408.383491712	130502.032119684
Pabies	AllSamples	2.47747152475582e-05	200	0.0134976766941334	0.0128711355661687	0.0146614827697904	22939.5511551465	124978.487908643	119177.181168229	135754.470090652	122408.383491712	130502.032119684
Pabies	AllSamples	2.47757232438979e-05	200	0.0134976766941334	0.0128711355661687	0.0146614827697904	22940.4844850906	124978.487908643	119177.181168229	135754.470090652	122408.383491712	130502.032119684
Pabies	AllSamples	2.47757232438979e-05	200	0.0134976766941334	0.0128711355661687	0.0146614827697904	22940.4844850906	124978.487908643	119177.181168229	135754.470090652	122408.383491712	130502.032119684
Pabies	AllSamples	2.4777919871124e-05	200	0.0134976766941334	0.0128711355661687	0.0146614827697904	22942.5183991889	124978.487908643	119177.181168229	135754.470090652	122408.383491712	130502.032119684
Pabies	AllSamples	2.4777919871124e-05	200	0.0134976766941334	0.0128711355661687	0.0146614827697904	22942.5183991889	124978.487908643	119177.181168229	135754.470090652	122408.383491712	130502.032119684
Pabies	AllSamples	2.47788190237266e-05	200	0.0134976766941334	0.0128711355661687	0.0146614827697904	22943.350947895	124978.487908643	119177.181168229	135754.470090652	122408.383491712	130502.032119684
Pabies	AllSamples	2.47788190237266e-05	200	0.0134976766941334	0.0128711355661687	0.0146614827697904	22943.350947895	124978.487908643	119177.181168229	135754.470090652	122408.383491712	130502.032119684
Pabies	AllSamples	2.47794064920794e-05	200	0.0134976766941334	0.0128711355661687	0.0146614827697904	22943.8949000736	124978.487908643	119177.181168229	135754.470090652	122408.383491712	130502.032119684
Pabies	AllSamples	2.47794064920794e-05	200	0.0134976766941334	0.0128711355661687	0.0146614827697904	22943.8949000736	124978.487908643	119177.181168229	135754.470090652	122408.383491712	130502.032119684
Pabies	AllSamples	2.47798970514714e-05	200	0.0134976766941334	0.0128711355661687	0.0146614827697904	22944.3491217328	124978.487908643	119177.181168229	135754.470090652	122408.383491712	130502.032119684
Pabies	AllSamples	2.47798970514714e-05	200	0.0134976766941334	0.0128711355661687	0.0146614827697904	22944.3491217328	124978.487908643	119177.181168229	135754.470090652	122408.383491712	130502.032119684
Pabies	AllSamples	2.47801753371225e-05	200	0.0134976766941334	0.0128711355661687	0.0146614827697904	22944.606793632	124978.487908643	119177.181168229	135754.470090652	122408.383491712	130502.032119684
Pabies	AllSamples	2.47801753371225e-05	200	0.0134976766941334	0.0128711355661687	0.0146614827697904	22944.606793632	124978.487908643	119177.181168229	135754.470090652	122408.383491712	130502.032119684
Pabies	AllSamples	2.47812019409978e-05	200	0.0134976766941334	0.0128711355661687	0.0146614827697904	22945.5573527758	124978.487908643	119177.181168229	135754.470090652	122408.383491712	130502.032119684
Pabies	AllSamples	2.47812019409978e-05	200	0.0134976766941334	0.0128711355661687	0.0146614827697904	22945.5573527758	124978.487908643	119177.181168229	135754.470090652	122408.383491712	130502.032119684
Pabies	AllSamples	2.47814043384786e-05	200	0.0134976766941334	0.0128711355661687	0.0146614827697904	22945.7447578505	124978.487908643	119177.181168229	135754.470090652	122408.383491712	130502.032119684
Pabies	AllSamples	2.47814043384786e-05	200	0.0134976766941334	0.0128711355661687	0.0146614827697904	22945.7447578505	124978.487908643	119177.181168229	135754.470090652	122408.383491712	130502.032119684
Pabies	AllSamples	2.47824833015388e-05	200	0.0134976766941334	0.0128711355661687	0.0146614827697904	22946.7437977211	124978.487908643	119177.181168229	135754.470090652	122408.383491712	130502.032119684
Pabies	AllSamples	2.47824833015388e-05	200	0.0134976766941334	0.0128711355661687	0.0146614827697904	22946.7437977211	124978.487908643	119177.181168229	135754.470090652	122408.383491712	130502.032119684
Pabies	AllSamples	2.47827682603001e-05	200	0.0134976766941334	0.0128711355661687	0.0146614827697904	22947.007648426	124978.487908643	119177.181168229	135754.470090652	122408.383491712	130502.032119684
Pabies	AllSamples	2.47827682603001e-05	200	0.0134976766941334	0.0128711355661687	0.0146614827697904	22947.007648426	124978.487908643	119177.181168229	135754.470090652	122408.383491712	130502.032119684
Pabies	AllSamples	2.4783257120569e-05	200	0.0134976766941334	0.0128711355661687	0.0146614827697904	22947.4602968231	124978.487908643	119177.181168229	135754.470090652	122408.383491712	130502.032119684
Pabies	AllSamples	2.4783257120569e-05	200	0.0134976766941334	0.0128711355661687	0.0146614827697904	22947.4602968231	124978.487908643	119177.181168229	135754.470090652	122408.383491712	130502.032119684
Pabies	AllSamples	2.47850513000734e-05	200	0.0134976766941334	0.0128711355661687	0.0146614827697904	22949.1215741421	124978.487908643	119177.181168229	135754.470090652	122408.383491712	130502.032119684
Pabies	AllSamples	2.47850513000734e-05	200	0.0134976766941334	0.0128711355661687	0.0146614827697904	22949.1215741421	124978.487908643	119177.181168229	135754.470090652	122408.383491712	130502.032119684
Pabies	AllSamples	2.47853539982116e-05	200	0.0134976766941334	0.0128711355661687	0.0146614827697904	22949.401850196	124978.487908643	119177.181168229	135754.470090652	122408.383491712	130502.032119684
Pabies	AllSamples	2.47853539982116e-05	200	0.0134976766941334	0.0128711355661687	0.0146614827697904	22949.401850196	124978.487908643	119177.181168229	135754.470090652	122408.383491712	130502.032119684
Pabies	AllSamples	2.47857538699646e-05	200	0.0134976766941334	0.0128711355661687	0.0146614827697904	22949.7721018191	124978.487908643	119177.181168229	135754.470090652	122408.383491712	130502.032119684
Pabies	AllSamples	2.47857538699646e-05	200	0.0134976766941334	0.0128711355661687	0.0146614827697904	22949.7721018191	124978.487908643	119177.181168229	135754.470090652	122408.383491712	130502.032119684
Pabies	AllSamples	2.47868398926511e-05	200	0.0134976766941334	0.0128711355661687	0.0146614827697904	22950.7776783806	124978.487908643	119177.181168229	135754.470090652	122408.383491712	130502.032119684
Pabies	AllSamples	2.47868398926511e-05	200	0.0134976766941334	0.0128711355661687	0.0146614827697904	22950.7776783806	124978.487908643	119177.181168229	135754.470090652	122408.383491712	130502.032119684
Pabies	AllSamples	2.47869182182115e-05	200	0.0134976766941334	0.0128711355661687	0.0146614827697904	22950.8502020477	124978.487908643	119177.181168229	135754.470090652	122408.383491712	130502.032119684
Pabies	AllSamples	2.47869182182115e-05	200	0.0134976766941334	0.0128711355661687	0.0146614827697904	22950.8502020477	124978.487908643	119177.181168229	135754.470090652	122408.383491712	130502.032119684
Pabies	AllSamples	2.47876862650608e-05	200	0.0134976766941334	0.0128711355661687	0.0146614827697904	22951.5613565378	124978.487908643	119177.181168229	135754.470090652	122408.383491712	130502.032119684
Pabies	AllSamples	2.47876862650608e-05	200	0.0134976766941334	0.0128711355661687	0.0146614827697904	22951.5613565378	124978.487908643	119177.181168229	135754.470090652	122408.383491712	130502.032119684
Pabies	AllSamples	2.47877254525873e-05	200	0.0134976766941334	0.0128711355661687	0.0146614827697904	22951.5976412846	124978.487908643	119177.181168229	135754.470090652	122408.383491712	130502.032119684
Pabies	AllSamples	2.47877254525873e-05	200	0.0134976766941334	0.0128711355661687	0.0146614827697904	22951.5976412846	124978.487908643	119177.181168229	135754.470090652	122408.383491712	130502.032119684
Pabies	AllSamples	2.47879229736369e-05	200	0.0134976766941334	0.0128711355661687	0.0146614827697904	22951.7805311453	124978.487908643	119177.181168229	135754.470090652	122408.383491712	130502.032119684
Pabies	AllSamples	2.47879229736369e-05	200	0.0134976766941334	0.0128711355661687	0.0146614827697904	22951.7805311453	124978.487908643	119177.181168229	135754.470090652	122408.383491712	130502.032119684
Pabies	AllSamples	2.4789457951517e-05	200	0.0134976766941334	0.0128711355661687	0.0146614827697904	22953.2018069602	124978.487908643	119177.181168229	135754.470090652	122408.383491712	130502.032119684
Pabies	AllSamples	2.4789457951517e-05	200	0.0134976766941334	0.0128711355661687	0.0146614827697904	22953.2018069602	124978.487908643	119177.181168229	135754.470090652	122408.383491712	130502.032119684
Pabies	AllSamples	2.47901304494426e-05	200	0.0134976766941334	0.0128711355661687	0.0146614827697904	22953.8244902246	124978.487908643	119177.181168229	135754.470090652	122408.383491712	130502.032119684
Pabies	AllSamples	2.47901304494426e-05	200	0.0134976766941334	0.0128711355661687	0.0146614827697904	22953.8244902246	124978.487908643	119177.181168229	135754.470090652	122408.383491712	130502.032119684
Pabies	AllSamples	2.47902188407071e-05	200	0.0134976766941334	0.0128711355661687	0.0146614827697904	22953.9063339881	124978.487908643	119177.181168229	135754.470090652	122408.383491712	130502.032119684
Pabies	AllSamples	2.47902188407071e-05	200	0.0134976766941334	0.0128711355661687	0.0146614827697904	22953.9063339881	124978.487908643	119177.181168229	135754.470090652	122408.383491712	130502.032119684
Pabies	AllSamples	2.47907323367897e-05	200	0.0134976766941334	0.0128711355661687	0.0146614827697904	22954.3817933238	124978.487908643	119177.181168229	135754.470090652	122408.383491712	130502.032119684
Pabies	AllSamples	2.47907323367897e-05	200	0.0134976766941334	0.0128711355661687	0.0146614827697904	22954.3817933238	124978.487908643	119177.181168229	135754.470090652	122408.383491712	130502.032119684
Pabies	AllSamples	2.4791314196026e-05	200	0.0134976766941334	0.0128711355661687	0.0146614827697904	22954.920551876	124978.487908643	119177.181168229	135754.470090652	122408.383491712	130502.032119684
Pabies	AllSamples	2.4791314196026e-05	200	0.0134976766941334	0.0128711355661687	0.0146614827697904	22954.920551876	124978.487908643	119177.181168229	135754.470090652	122408.383491712	130502.032119684
Pabies	AllSamples	2.47915601669364e-05	200	0.0134976766941334	0.0128711355661687	0.0146614827697904	22955.1483027189	124978.487908643	119177.181168229	135754.470090652	122408.383491712	130502.032119684
Pabies	AllSamples	2.47915601669364e-05	200	0.0134976766941334	0.0128711355661687	0.0146614827697904	22955.1483027189	124978.487908643	119177.181168229	135754.470090652	122408.383491712	130502.032119684
Pabies	AllSamples	2.47917017301926e-05	200	0.0134976766941334	0.0128711355661687	0.0146614827697904	22955.2793798079	124978.487908643	119177.181168229	135754.470090652	122408.383491712	130502.032119684
Pabies	AllSamples	2.47917017301926e-05	200	0.0134976766941334	0.0128711355661687	0.0146614827697904	22955.2793798079	124978.487908643	119177.181168229	135754.470090652	122408.383491712	130502.032119684
Pabies	AllSamples	2.47922904410738e-05	200	0.0134976766941334	0.0128711355661687	0.0146614827697904	22955.8244824757	124978.487908643	119177.181168229	135754.470090652	122408.383491712	130502.032119684
Pabies	AllSamples	2.47922904410738e-05	200	0.0134976766941334	0.0128711355661687	0.0146614827697904	22955.8244824757	124978.487908643	119177.181168229	135754.470090652	122408.383491712	130502.032119684
Pabies	AllSamples	2.47928431097311e-05	200	0.0134976766941334	0.0128711355661687	0.0146614827697904	22956.336212714	124978.487908643	119177.181168229	135754.470090652	122408.383491712	130502.032119684
Pabies	AllSamples	2.47928431097311e-05	200	0.0134976766941334	0.0128711355661687	0.0146614827697904	22956.336212714	124978.487908643	119177.181168229	135754.470090652	122408.383491712	130502.032119684
Pabies	AllSamples	2.47943101329237e-05	200	0.0134976766941334	0.0128711355661687	0.0146614827697904	22957.6945675219	124978.487908643	119177.181168229	135754.470090652	122408.383491712	130502.032119684
Pabies	AllSamples	2.47943101329237e-05	200	0.0134976766941334	0.0128711355661687	0.0146614827697904	22957.6945675219	124978.487908643	119177.181168229	135754.470090652	122408.383491712	130502.032119684
Pabies	AllSamples	2.47949575819258e-05	200	0.0134976766941334	0.0128711355661687	0.0146614827697904	22958.2940573387	124978.487908643	119177.181168229	135754.470090652	122408.383491712	130502.032119684
Pabies	AllSamples	2.47949575819258e-05	200	0.0134976766941334	0.0128711355661687	0.0146614827697904	22958.2940573387	124978.487908643	119177.181168229	135754.470090652	122408.383491712	130502.032119684
Pabies	AllSamples	2.479529108341e-05	200	0.0134976766941334	0.0128711355661687	0.0146614827697904	22958.6028550093	124978.487908643	119177.181168229	135754.470090652	122408.383491712	130502.032119684
Pabies	AllSamples	2.479529108341e-05	200	0.0134976766941334	0.0128711355661687	0.0146614827697904	22958.6028550093	124978.487908643	119177.181168229	135754.470090652	122408.383491712	130502.032119684
Pabies	AllSamples	2.47961322606959e-05	200	0.0134976766941334	0.0128711355661687	0.0146614827697904	22959.3817228665	124978.487908643	119177.181168229	135754.470090652	122408.383491712	130502.032119684
Pabies	AllSamples	2.47961322606959e-05	200	0.0134976766941334	0.0128711355661687	0.0146614827697904	22959.3817228665	124978.487908643	119177.181168229	135754.470090652	122408.383491712	130502.032119684
Pabies	AllSamples	2.47974712428869e-05	200	0.0134976766941334	0.0128711355661687	0.0146614827697904	22960.6215211916	124978.487908643	119177.181168229	135754.470090652	122408.383491712	130502.032119684
Pabies	AllSamples	2.47974712428869e-05	200	0.0134976766941334	0.0128711355661687	0.0146614827697904	22960.6215211916	124978.487908643	119177.181168229	135754.470090652	122408.383491712	130502.032119684
Pabies	AllSamples	2.47977844924184e-05	200	0.0134976766941334	0.0128711355661687	0.0146614827697904	22960.9115670541	124978.487908643	119177.181168229	135754.470090652	122408.383491712	130502.032119684
Pabies	AllSamples	2.47977844924184e-05	200	0.0134976766941334	0.0128711355661687	0.0146614827697904	22960.9115670541	124978.487908643	119177.181168229	135754.470090652	122408.383491712	130502.032119684
Pabies	AllSamples	2.47986386250751e-05	200	0.0134976766941334	0.0128711355661687	0.0146614827697904	22961.7024306251	124978.487908643	119177.181168229	135754.470090652	122408.383491712	130502.032119684
Pabies	AllSamples	2.47986386250751e-05	200	0.0134976766941334	0.0128711355661687	0.0146614827697904	22961.7024306251	124978.487908643	119177.181168229	135754.470090652	122408.383491712	130502.032119684
Pabies	AllSamples	2.47987667183273e-05	200	0.0134976766941334	0.0128711355661687	0.0146614827697904	22961.8210354882	124978.487908643	119177.181168229	135754.470090652	122408.383491712	130502.032119684
Pabies	AllSamples	2.47987667183273e-05	200	0.0134976766941334	0.0128711355661687	0.0146614827697904	22961.8210354882	124978.487908643	119177.181168229	135754.470090652	122408.383491712	130502.032119684
Pabies	AllSamples	2.47990803491098e-05	200	0.0134976766941334	0.0128711355661687	0.0146614827697904	22962.111434361	124978.487908643	119177.181168229	135754.470090652	122408.383491712	130502.032119684
Pabies	AllSamples	2.47990803491098e-05	200	0.0134976766941334	0.0128711355661687	0.0146614827697904	22962.111434361	124978.487908643	119177.181168229	135754.470090652	122408.383491712	130502.032119684
Pabies	AllSamples	2.47999853863758e-05	200	0.0134976766941334	0.0128711355661687	0.0146614827697904	22962.9494318295	124978.487908643	119177.181168229	135754.470090652	122408.383491712	130502.032119684
Pabies	AllSamples	2.47999853863758e-05	200	0.0134976766941334	0.0128711355661687	0.0146614827697904	22962.9494318295	124978.487908643	119177.181168229	135754.470090652	122408.383491712	130502.032119684
Pabies	AllSamples	2.48004430649156e-05	200	0.0134976766941334	0.0128711355661687	0.0146614827697904	22963.3732082552	124978.487908643	119177.181168229	135754.470090652	122408.383491712	130502.032119684
Pabies	AllSamples	2.48004430649156e-05	200	0.0134976766941334	0.0128711355661687	0.0146614827697904	22963.3732082552	124978.487908643	119177.181168229	135754.470090652	122408.383491712	130502.032119684
Pabies	AllSamples	2.48045872095442e-05	200	0.0134976766941334	0.0128711355661687	0.0146614827697904	22967.2103792076	124978.487908643	119177.181168229	135754.470090652	122408.383491712	130502.032119684
Pabies	AllSamples	2.48045872095442e-05	200	0.0134976766941334	0.0128711355661687	0.0146614827697904	22967.2103792076	124978.487908643	119177.181168229	135754.470090652	122408.383491712	130502.032119684
Pabies	AllSamples	2.4805421032377e-05	200	0.0134976766941334	0.0128711355661687	0.0146614827697904	22967.9824373861	124978.487908643	119177.181168229	135754.470090652	122408.383491712	130502.032119684
Pabies	AllSamples	2.4805421032377e-05	200	0.0134976766941334	0.0128711355661687	0.0146614827697904	22967.9824373861	124978.487908643	119177.181168229	135754.470090652	122408.383491712	130502.032119684
Pabies	AllSamples	2.48054971456364e-05	200	0.0134976766941334	0.0128711355661687	0.0146614827697904	22968.0529126263	124978.487908643	119177.181168229	135754.470090652	122408.383491712	130502.032119684
Pabies	AllSamples	2.48054971456364e-05	200	0.0134976766941334	0.0128711355661687	0.0146614827697904	22968.0529126263	124978.487908643	119177.181168229	135754.470090652	122408.383491712	130502.032119684
Pabies	AllSamples	2.48071992804622e-05	200	0.0134976766941334	0.0128711355661687	0.0146614827697904	22969.6289633909	124978.487908643	119177.181168229	135754.470090652	122408.383491712	130502.032119684
Pabies	AllSamples	2.48071992804622e-05	200	0.0134976766941334	0.0128711355661687	0.0146614827697904	22969.6289633909	124978.487908643	119177.181168229	135754.470090652	122408.383491712	130502.032119684
Pabies	AllSamples	2.48079308910022e-05	200	0.0134976766941334	0.0128711355661687	0.0146614827697904	22970.3063805576	124978.487908643	119177.181168229	135754.470090652	122408.383491712	130502.032119684
Pabies	AllSamples	2.48079308910022e-05	200	0.0134976766941334	0.0128711355661687	0.0146614827697904	22970.3063805576	124978.487908643	119177.181168229	135754.470090652	122408.383491712	130502.032119684
Pabies	AllSamples	2.4807943056692e-05	200	0.0134976766941334	0.0128711355661687	0.0146614827697904	22970.3176450852	124978.487908643	119177.181168229	135754.470090652	122408.383491712	130502.032119684
Pabies	AllSamples	2.4807943056692e-05	200	0.0134976766941334	0.0128711355661687	0.0146614827697904	22970.3176450852	124978.487908643	119177.181168229	135754.470090652	122408.383491712	130502.032119684
Pabies	AllSamples	2.48088010719151e-05	200	0.0134976766941334	0.0128711355661687	0.0146614827697904	22971.1121036251	124978.487908643	119177.181168229	135754.470090652	122408.383491712	130502.032119684
Pabies	AllSamples	2.48088010719151e-05	200	0.0134976766941334	0.0128711355661687	0.0146614827697904	22971.1121036251	124978.487908643	119177.181168229	135754.470090652	122408.383491712	130502.032119684
Pabies	AllSamples	2.4809144634546e-05	200	0.0134976766941334	0.0128711355661687	0.0146614827697904	22971.4302171722	124978.487908643	119177.181168229	135754.470090652	122408.383491712	130502.032119684
Pabies	AllSamples	2.4809144634546e-05	200	0.0134976766941334	0.0128711355661687	0.0146614827697904	22971.4302171722	124978.487908643	119177.181168229	135754.470090652	122408.383491712	130502.032119684
Pabies	AllSamples	2.48096664386063e-05	200	0.0134976766941334	0.0128711355661687	0.0146614827697904	22971.9133690799	124978.487908643	119177.181168229	135754.470090652	122408.383491712	130502.032119684
Pabies	AllSamples	2.48096664386063e-05	200	0.0134976766941334	0.0128711355661687	0.0146614827697904	22971.9133690799	124978.487908643	119177.181168229	135754.470090652	122408.383491712	130502.032119684
Pabies	AllSamples	2.48097172412327e-05	200	0.0134976766941334	0.0128711355661687	0.0146614827697904	22971.9604085488	124978.487908643	119177.181168229	135754.470090652	122408.383491712	130502.032119684
Pabies	AllSamples	2.48097172412327e-05	200	0.0134976766941334	0.0128711355661687	0.0146614827697904	22971.9604085488	124978.487908643	119177.181168229	135754.470090652	122408.383491712	130502.032119684
Pabies	AllSamples	2.48102952115489e-05	200	0.0134976766941334	0.0128711355661687	0.0146614827697904	22972.495566249	124978.487908643	119177.181168229	135754.470090652	122408.383491712	130502.032119684
Pabies	AllSamples	2.48102952115489e-05	200	0.0134976766941334	0.0128711355661687	0.0146614827697904	22972.495566249	124978.487908643	119177.181168229	135754.470090652	122408.383491712	130502.032119684
Pabies	AllSamples	2.48129212629219e-05	200	0.0134976766941334	0.0128711355661687	0.0146614827697904	22974.927095298	124978.487908643	119177.181168229	135754.470090652	122408.383491712	130502.032119684
Pabies	AllSamples	2.48129212629219e-05	200	0.0134976766941334	0.0128711355661687	0.0146614827697904	22974.927095298	124978.487908643	119177.181168229	135754.470090652	122408.383491712	130502.032119684
Pabies	AllSamples	2.48135392921603e-05	200	0.0134976766941334	0.0128711355661687	0.0146614827697904	22975.4993445928	124978.487908643	119177.181168229	135754.470090652	122408.383491712	130502.032119684
Pabies	AllSamples	2.48135392921603e-05	200	0.0134976766941334	0.0128711355661687	0.0146614827697904	22975.4993445928	124978.487908643	119177.181168229	135754.470090652	122408.383491712	130502.032119684
Pabies	AllSamples	2.48162705129401e-05	200	0.0134976766941334	0.0128711355661687	0.0146614827697904	22978.0282527223	124978.487908643	119177.181168229	135754.470090652	122408.383491712	130502.032119684
Pabies	AllSamples	2.48162705129401e-05	200	0.0134976766941334	0.0128711355661687	0.0146614827697904	22978.0282527223	124978.487908643	119177.181168229	135754.470090652	122408.383491712	130502.032119684
Pabies	AllSamples	2.48164006802629e-05	200	0.0134976766941334	0.0128711355661687	0.0146614827697904	22978.1487780212	124978.487908643	119177.181168229	135754.470090652	122408.383491712	130502.032119684
Pabies	AllSamples	2.48164006802629e-05	200	0.0134976766941334	0.0128711355661687	0.0146614827697904	22978.1487780212	124978.487908643	119177.181168229	135754.470090652	122408.383491712	130502.032119684
Pabies	AllSamples	2.48185444970588e-05	200	0.0134976766941334	0.0128711355661687	0.0146614827697904	22980.133793573	124978.487908643	119177.181168229	135754.470090652	122408.383491712	130502.032119684
Pabies	AllSamples	2.48185444970588e-05	200	0.0134976766941334	0.0128711355661687	0.0146614827697904	22980.133793573	124978.487908643	119177.181168229	135754.470090652	122408.383491712	130502.032119684
Pabies	AllSamples	2.48198587633909e-05	200	0.0134976766941334	0.0128711355661687	0.0146614827697904	22981.3507068434	124978.487908643	119177.181168229	135754.470090652	122408.383491712	130502.032119684
Pabies	AllSamples	2.48198587633909e-05	200	0.0134976766941334	0.0128711355661687	0.0146614827697904	22981.3507068434	124978.487908643	119177.181168229	135754.470090652	122408.383491712	130502.032119684
Pabies	AllSamples	2.48199218037245e-05	200	0.0134976766941334	0.0128711355661687	0.0146614827697904	22981.4090775227	124978.487908643	119177.181168229	135754.470090652	122408.383491712	130502.032119684
Pabies	AllSamples	2.48199218037245e-05	200	0.0134976766941334	0.0128711355661687	0.0146614827697904	22981.4090775227	124978.487908643	119177.181168229	135754.470090652	122408.383491712	130502.032119684
Pabies	AllSamples	2.48214733957159e-05	200	0.0134976766941334	0.0128711355661687	0.0146614827697904	22982.845736774	124978.487908643	119177.181168229	135754.470090652	122408.383491712	130502.032119684
Pabies	AllSamples	2.48214733957159e-05	200	0.0134976766941334	0.0128711355661687	0.0146614827697904	22982.845736774	124978.487908643	119177.181168229	135754.470090652	122408.383491712	130502.032119684
Pabies	AllSamples	2.48217130472583e-05	200	0.0134976766941334	0.0128711355661687	0.0146614827697904	22983.0676363503	124978.487908643	119177.181168229	135754.470090652	122408.383491712	130502.032119684
Pabies	AllSamples	2.48217130472583e-05	200	0.0134976766941334	0.0128711355661687	0.0146614827697904	22983.0676363503	124978.487908643	119177.181168229	135754.470090652	122408.383491712	130502.032119684
Pabies	AllSamples	2.48220620029155e-05	200	0.0134976766941334	0.0128711355661687	0.0146614827697904	22983.3907434402	124978.487908643	119177.181168229	135754.470090652	122408.383491712	130502.032119684
Pabies	AllSamples	2.48220620029155e-05	200	0.0134976766941334	0.0128711355661687	0.0146614827697904	22983.3907434402	124978.487908643	119177.181168229	135754.470090652	122408.383491712	130502.032119684
Pabies	AllSamples	2.48238207906012e-05	200	0.0134976766941334	0.0128711355661687	0.0146614827697904	22985.0192505567	124978.487908643	119177.181168229	135754.470090652	122408.383491712	130502.032119684
Pabies	AllSamples	2.48238207906012e-05	200	0.0134976766941334	0.0128711355661687	0.0146614827697904	22985.0192505567	124978.487908643	119177.181168229	135754.470090652	122408.383491712	130502.032119684
Pabies	AllSamples	2.48271760099431e-05	200	0.0134976766941334	0.0128711355661687	0.0146614827697904	22988.1259351325	124978.487908643	119177.181168229	135754.470090652	122408.383491712	130502.032119684
Pabies	AllSamples	2.48271760099431e-05	200	0.0134976766941334	0.0128711355661687	0.0146614827697904	22988.1259351325	124978.487908643	119177.181168229	135754.470090652	122408.383491712	130502.032119684
Pabies	AllSamples	2.48272722856982e-05	200	0.0134976766941334	0.0128711355661687	0.0146614827697904	22988.2150793501	124978.487908643	119177.181168229	135754.470090652	122408.383491712	130502.032119684
Pabies	AllSamples	2.48272722856982e-05	200	0.0134976766941334	0.0128711355661687	0.0146614827697904	22988.2150793501	124978.487908643	119177.181168229	135754.470090652	122408.383491712	130502.032119684
Pabies	AllSamples	2.48275174747013e-05	200	0.0134976766941334	0.0128711355661687	0.0146614827697904	22988.4421062049	124978.487908643	119177.181168229	135754.470090652	122408.383491712	130502.032119684
Pabies	AllSamples	2.48275174747013e-05	200	0.0134976766941334	0.0128711355661687	0.0146614827697904	22988.4421062049	124978.487908643	119177.181168229	135754.470090652	122408.383491712	130502.032119684
Pabies	AllSamples	2.48278710870043e-05	200	0.0134976766941334	0.0128711355661687	0.0146614827697904	22988.769525004	124978.487908643	119177.181168229	135754.470090652	122408.383491712	130502.032119684
Pabies	AllSamples	2.48278710870043e-05	200	0.0134976766941334	0.0128711355661687	0.0146614827697904	22988.769525004	124978.487908643	119177.181168229	135754.470090652	122408.383491712	130502.032119684
Pabies	AllSamples	2.48285275109066e-05	200	0.0134976766941334	0.0128711355661687	0.0146614827697904	22989.3773249135	124978.487908643	119177.181168229	135754.470090652	122408.383491712	130502.032119684
Pabies	AllSamples	2.48285275109066e-05	200	0.0134976766941334	0.0128711355661687	0.0146614827697904	22989.3773249135	124978.487908643	119177.181168229	135754.470090652	122408.383491712	130502.032119684
Pabies	AllSamples	2.48288249440689e-05	200	0.0134976766941334	0.0128711355661687	0.0146614827697904	22989.6527259897	124978.487908643	119177.181168229	135754.470090652	122408.383491712	130502.032119684
Pabies	AllSamples	2.48288249440689e-05	200	0.0134976766941334	0.0128711355661687	0.0146614827697904	22989.6527259897	124978.487908643	119177.181168229	135754.470090652	122408.383491712	130502.032119684
Pabies	AllSamples	2.48292110580336e-05	200	0.0134976766941334	0.0128711355661687	0.0146614827697904	22990.01023892	124978.487908643	119177.181168229	135754.470090652	122408.383491712	130502.032119684
Pabies	AllSamples	2.48292110580336e-05	200	0.0134976766941334	0.0128711355661687	0.0146614827697904	22990.01023892	124978.487908643	119177.181168229	135754.470090652	122408.383491712	130502.032119684
Pabies	AllSamples	2.48304433115103e-05	200	0.0134976766941334	0.0128711355661687	0.0146614827697904	22991.1512143614	124978.487908643	119177.181168229	135754.470090652	122408.383491712	130502.032119684
Pabies	AllSamples	2.48304433115103e-05	200	0.0134976766941334	0.0128711355661687	0.0146614827697904	22991.1512143614	124978.487908643	119177.181168229	135754.470090652	122408.383491712	130502.032119684
Pabies	AllSamples	2.48316440817551e-05	200	0.0134976766941334	0.0128711355661687	0.0146614827697904	22992.2630386622	124978.487908643	119177.181168229	135754.470090652	122408.383491712	130502.032119684
Pabies	AllSamples	2.48316440817551e-05	200	0.0134976766941334	0.0128711355661687	0.0146614827697904	22992.2630386622	124978.487908643	119177.181168229	135754.470090652	122408.383491712	130502.032119684
Pabies	AllSamples	2.48320326754305e-05	200	0.0134976766941334	0.0128711355661687	0.0146614827697904	22992.6228476208	124978.487908643	119177.181168229	135754.470090652	122408.383491712	130502.032119684
Pabies	AllSamples	2.48320326754305e-05	200	0.0134976766941334	0.0128711355661687	0.0146614827697904	22992.6228476208	124978.487908643	119177.181168229	135754.470090652	122408.383491712	130502.032119684
Pabies	AllSamples	2.48346739850318e-05	200	0.0134976766941334	0.0128711355661687	0.0146614827697904	22995.0685046591	124978.487908643	119177.181168229	135754.470090652	122408.383491712	130502.032119684
Pabies	AllSamples	2.48346739850318e-05	200	0.0134976766941334	0.0128711355661687	0.0146614827697904	22995.0685046591	124978.487908643	119177.181168229	135754.470090652	122408.383491712	130502.032119684
Pabies	AllSamples	2.48351383990616e-05	200	0.0134976766941334	0.0128711355661687	0.0146614827697904	22995.4985176496	124978.487908643	119177.181168229	135754.470090652	122408.383491712	130502.032119684
Pabies	AllSamples	2.48351383990616e-05	200	0.0134976766941334	0.0128711355661687	0.0146614827697904	22995.4985176496	124978.487908643	119177.181168229	135754.470090652	122408.383491712	130502.032119684
Pabies	AllSamples	2.48360340989803e-05	200	0.0134976766941334	0.0128711355661687	0.0146614827697904	22996.3278694262	124978.487908643	119177.181168229	135754.470090652	122408.383491712	130502.032119684
Pabies	AllSamples	2.48360340989803e-05	200	0.0134976766941334	0.0128711355661687	0.0146614827697904	22996.3278694262	124978.487908643	119177.181168229	135754.470090652	122408.383491712	130502.032119684
Pabies	AllSamples	2.48373369678261e-05	200	0.0134976766941334	0.0128711355661687	0.0146614827697904	22997.5342294686	124978.487908643	119177.181168229	135754.470090652	122408.383491712	130502.032119684
Pabies	AllSamples	2.48373369678261e-05	200	0.0134976766941334	0.0128711355661687	0.0146614827697904	22997.5342294686	124978.487908643	119177.181168229	135754.470090652	122408.383491712	130502.032119684
Pabies	AllSamples	2.4842589935931e-05	200	0.0134976766941334	0.0128711355661687	0.0146614827697904	23002.398088825	124978.487908643	119177.181168229	135754.470090652	122408.383491712	130502.032119684
Pabies	AllSamples	2.4842589935931e-05	200	0.0134976766941334	0.0128711355661687	0.0146614827697904	23002.398088825	124978.487908643	119177.181168229	135754.470090652	122408.383491712	130502.032119684
Pabies	AllSamples	2.48428458628627e-05	200	0.0134976766941334	0.0128711355661687	0.0146614827697904	23002.6350582062	124978.487908643	119177.181168229	135754.470090652	122408.383491712	130502.032119684
Pabies	AllSamples	2.48428458628627e-05	200	0.0134976766941334	0.0128711355661687	0.0146614827697904	23002.6350582062	124978.487908643	119177.181168229	135754.470090652	122408.383491712	130502.032119684
Pabies	AllSamples	2.48433267770665e-05	200	0.0134976766941334	0.0128711355661687	0.0146614827697904	23003.0803491356	124978.487908643	119177.181168229	135754.470090652	122408.383491712	130502.032119684
Pabies	AllSamples	2.48433267770665e-05	200	0.0135008924262481	0.0128840078155899	0.0147380428267661	23003.0803491356	125008.263206001	119296.368662869	136463.359507094	122408.98762818	130547.385507398
Pabies	AllSamples	2.48436769468618e-05	200	0.0135008924262481	0.0128840078155899	0.0147380428267661	23003.4045804276	125008.263206001	119296.368662869	136463.359507094	122408.98762818	130547.385507398
Pabies	AllSamples	2.48436769468618e-05	200	0.0135008924262481	0.0128840078155899	0.0147380428267661	23003.4045804276	125008.263206001	119296.368662869	136463.359507094	122408.98762818	130547.385507398
Pabies	AllSamples	2.48437180371847e-05	200	0.0135008924262481	0.0128840078155899	0.0147380428267661	23003.4426270228	125008.263206001	119296.368662869	136463.359507094	122408.98762818	130547.385507398
Pabies	AllSamples	2.48437180371847e-05	200	0.0135008924262481	0.0128840078155899	0.0147380428267661	23003.4426270228	125008.263206001	119296.368662869	136463.359507094	122408.98762818	130547.385507398
Pabies	AllSamples	2.48448413348422e-05	200	0.0135008924262481	0.0128840078155899	0.0147380428267661	23004.4827174465	125008.263206001	119296.368662869	136463.359507094	122408.98762818	130547.385507398
Pabies	AllSamples	2.48448413348422e-05	200	0.0135008924262481	0.0128840078155899	0.0147380428267661	23004.4827174465	125008.263206001	119296.368662869	136463.359507094	122408.98762818	130547.385507398
Pabies	AllSamples	2.4845031488436e-05	200	0.0135008924262481	0.0128840078155899	0.0147380428267661	23004.6587855889	125008.263206001	119296.368662869	136463.359507094	122408.98762818	130547.385507398
Pabies	AllSamples	2.4845031488436e-05	200	0.0135008924262481	0.0128840078155899	0.0147380428267661	23004.6587855889	125008.263206001	119296.368662869	136463.359507094	122408.98762818	130547.385507398
Pabies	AllSamples	2.48459078058844e-05	200	0.0135008924262481	0.0128840078155899	0.0147380428267661	23005.4701906337	125008.263206001	119296.368662869	136463.359507094	122408.98762818	130547.385507398
Pabies	AllSamples	2.48459078058844e-05	200	0.0135008924262481	0.0128840078155899	0.0147380428267661	23005.4701906337	125008.263206001	119296.368662869	136463.359507094	122408.98762818	130547.385507398
Pabies	AllSamples	2.48468682855883e-05	200	0.0135008924262481	0.0128840078155899	0.0147380428267661	23006.3595236929	125008.263206001	119296.368662869	136463.359507094	122408.98762818	130547.385507398
Pabies	AllSamples	2.48468682855883e-05	200	0.0135008924262481	0.0128840078155899	0.0147380428267661	23006.3595236929	125008.263206001	119296.368662869	136463.359507094	122408.98762818	130547.385507398
Pabies	AllSamples	2.48469326844421e-05	200	0.0135008924262481	0.0128840078155899	0.0147380428267661	23006.4191522612	125008.263206001	119296.368662869	136463.359507094	122408.98762818	130547.385507398
Pabies	AllSamples	2.48469326844421e-05	200	0.0135008924262481	0.0128840078155899	0.0147380428267661	23006.4191522612	125008.263206001	119296.368662869	136463.359507094	122408.98762818	130547.385507398
Pabies	AllSamples	2.4849306200545e-05	200	0.0135008924262481	0.0128840078155899	0.0147380428267661	23008.6168523565	125008.263206001	119296.368662869	136463.359507094	122408.98762818	130547.385507398
Pabies	AllSamples	2.4849306200545e-05	200	0.0135008924262481	0.0128840078155899	0.0147380428267661	23008.6168523565	125008.263206001	119296.368662869	136463.359507094	122408.98762818	130547.385507398
Pabies	AllSamples	2.48506367811092e-05	200	0.0135008924262481	0.0128840078155899	0.0147380428267661	23009.8488713974	125008.263206001	119296.368662869	136463.359507094	122408.98762818	130547.385507398
Pabies	AllSamples	2.48506367811092e-05	200	0.0135008924262481	0.0128840078155899	0.0147380428267661	23009.8488713974	125008.263206001	119296.368662869	136463.359507094	122408.98762818	130547.385507398
Pabies	AllSamples	2.48515805730643e-05	200	0.0135008924262481	0.0128840078155899	0.0147380428267661	23010.7227528374	125008.263206001	119296.368662869	136463.359507094	122408.98762818	130547.385507398
Pabies	AllSamples	2.48515805730643e-05	200	0.0135008924262481	0.0128840078155899	0.0147380428267661	23010.7227528374	125008.263206001	119296.368662869	136463.359507094	122408.98762818	130547.385507398
Pabies	AllSamples	2.48530676115211e-05	200	0.0135008924262481	0.0128840078155899	0.0147380428267661	23012.0996402973	125008.263206001	119296.368662869	136463.359507094	122408.98762818	130547.385507398
Pabies	AllSamples	2.48530676115211e-05	200	0.0135008924262481	0.0128840078155899	0.0147380428267661	23012.0996402973	125008.263206001	119296.368662869	136463.359507094	122408.98762818	130547.385507398
Pabies	AllSamples	2.48549520383651e-05	200	0.0135008924262481	0.0128840078155899	0.0147380428267661	23013.8444799677	125008.263206001	119296.368662869	136463.359507094	122408.98762818	130547.385507398
Pabies	AllSamples	2.48549520383651e-05	200	0.0135008924262481	0.0128840078155899	0.0147380428267661	23013.8444799677	125008.263206001	119296.368662869	136463.359507094	122408.98762818	130547.385507398
Pabies	AllSamples	2.48554470797819e-05	200	0.0135008924262481	0.0128840078155899	0.0147380428267661	23014.3028516499	125008.263206001	119296.368662869	136463.359507094	122408.98762818	130547.385507398
Pabies	AllSamples	2.48554470797819e-05	200	0.0135008924262481	0.0128840078155899	0.0147380428267661	23014.3028516499	125008.263206001	119296.368662869	136463.359507094	122408.98762818	130547.385507398
Pabies	AllSamples	2.48561533941017e-05	200	0.0135008924262481	0.0128840078155899	0.0147380428267661	23014.9568463905	125008.263206001	119296.368662869	136463.359507094	122408.98762818	130547.385507398
Pabies	AllSamples	2.48561533941017e-05	200	0.0135008924262481	0.0128840078155899	0.0147380428267661	23014.9568463905	125008.263206001	119296.368662869	136463.359507094	122408.98762818	130547.385507398
Pabies	AllSamples	2.4856606599529e-05	200	0.0135008924262481	0.0128840078155899	0.0147380428267661	23015.3764810454	125008.263206001	119296.368662869	136463.359507094	122408.98762818	130547.385507398
Pabies	AllSamples	2.4856606599529e-05	200	0.0135008924262481	0.0128840078155899	0.0147380428267661	23015.3764810454	125008.263206001	119296.368662869	136463.359507094	122408.98762818	130547.385507398
Pabies	AllSamples	2.48566445127542e-05	200	0.0135008924262481	0.0128840078155899	0.0147380428267661	23015.4115858835	125008.263206001	119296.368662869	136463.359507094	122408.98762818	130547.385507398
Pabies	AllSamples	2.48566445127542e-05	200	0.0135008924262481	0.0128840078155899	0.0147380428267661	23015.4115858835	125008.263206001	119296.368662869	136463.359507094	122408.98762818	130547.385507398
Pabies	AllSamples	2.48579270176353e-05	200	0.0135008924262481	0.0128840078155899	0.0147380428267661	23016.5990904031	125008.263206001	119296.368662869	136463.359507094	122408.98762818	130547.385507398
Pabies	AllSamples	2.48579270176353e-05	200	0.0135008924262481	0.0128840078155899	0.0147380428267661	23016.5990904031	125008.263206001	119296.368662869	136463.359507094	122408.98762818	130547.385507398
Pabies	AllSamples	2.4860003045759e-05	200	0.0135008924262481	0.0128840078155899	0.0147380428267661	23018.5213386657	125008.263206001	119296.368662869	136463.359507094	122408.98762818	130547.385507398
Pabies	AllSamples	2.4860003045759e-05	200	0.0135008924262481	0.0128840078155899	0.0147380428267661	23018.5213386657	125008.263206001	119296.368662869	136463.359507094	122408.98762818	130547.385507398
Pabies	AllSamples	2.48600962482204e-05	200	0.0135008924262481	0.0128840078155899	0.0147380428267661	23018.6076372411	125008.263206001	119296.368662869	136463.359507094	122408.98762818	130547.385507398
Pabies	AllSamples	2.48600962482204e-05	200	0.0135008924262481	0.0128840078155899	0.0147380428267661	23018.6076372411	125008.263206001	119296.368662869	136463.359507094	122408.98762818	130547.385507398
Pabies	AllSamples	2.48603192495468e-05	200	0.0135008924262481	0.0128840078155899	0.0147380428267661	23018.8141199507	125008.263206001	119296.368662869	136463.359507094	122408.98762818	130547.385507398
Pabies	AllSamples	2.48603192495468e-05	200	0.0135008924262481	0.0128840078155899	0.0147380428267661	23018.8141199507	125008.263206001	119296.368662869	136463.359507094	122408.98762818	130547.385507398
Pabies	AllSamples	2.48605360700482e-05	200	0.0135008924262481	0.0128840078155899	0.0147380428267661	23019.0148796743	125008.263206001	119296.368662869	136463.359507094	122408.98762818	130547.385507398
Pabies	AllSamples	2.48605360700482e-05	200	0.0135008924262481	0.0128840078155899	0.0147380428267661	23019.0148796743	125008.263206001	119296.368662869	136463.359507094	122408.98762818	130547.385507398
Pabies	AllSamples	2.48620159978267e-05	200	0.0135008924262481	0.0128840078155899	0.0147380428267661	23020.3851831729	125008.263206001	119296.368662869	136463.359507094	122408.98762818	130547.385507398
Pabies	AllSamples	2.48620159978267e-05	200	0.0135008924262481	0.0128840078155899	0.0147380428267661	23020.3851831729	125008.263206001	119296.368662869	136463.359507094	122408.98762818	130547.385507398
Pabies	AllSamples	2.48642045964675e-05	200	0.0135008924262481	0.0128840078155899	0.0147380428267661	23022.4116633959	125008.263206001	119296.368662869	136463.359507094	122408.98762818	130547.385507398
Pabies	AllSamples	2.48642045964675e-05	200	0.0135008924262481	0.0128840078155899	0.0147380428267661	23022.4116633959	125008.263206001	119296.368662869	136463.359507094	122408.98762818	130547.385507398
Pabies	AllSamples	2.48643020962865e-05	200	0.0135008924262481	0.0128840078155899	0.0147380428267661	23022.501941006	125008.263206001	119296.368662869	136463.359507094	122408.98762818	130547.385507398
Pabies	AllSamples	2.48643020962865e-05	200	0.0135008924262481	0.0128840078155899	0.0147380428267661	23022.501941006	125008.263206001	119296.368662869	136463.359507094	122408.98762818	130547.385507398
Pabies	AllSamples	2.48644166923728e-05	200	0.0135008924262481	0.0128840078155899	0.0147380428267661	23022.6080484934	125008.263206001	119296.368662869	136463.359507094	122408.98762818	130547.385507398
Pabies	AllSamples	2.48644166923728e-05	200	0.0135008924262481	0.0128840078155899	0.0147380428267661	23022.6080484934	125008.263206001	119296.368662869	136463.359507094	122408.98762818	130547.385507398
Pabies	AllSamples	2.48668625309758e-05	200	0.0135008924262481	0.0128840078155899	0.0147380428267661	23024.8727138664	125008.263206001	119296.368662869	136463.359507094	122408.98762818	130547.385507398
Pabies	AllSamples	2.48668625309758e-05	200	0.0135008924262481	0.0128840078155899	0.0147380428267661	23024.8727138664	125008.263206001	119296.368662869	136463.359507094	122408.98762818	130547.385507398
Pabies	AllSamples	2.48673655384382e-05	200	0.0135008924262481	0.0128840078155899	0.0147380428267661	23025.3384615169	125008.263206001	119296.368662869	136463.359507094	122408.98762818	130547.385507398
Pabies	AllSamples	2.48673655384382e-05	200	0.0135008924262481	0.0128840078155899	0.0147380428267661	23025.3384615169	125008.263206001	119296.368662869	136463.359507094	122408.98762818	130547.385507398
Pabies	AllSamples	2.48682615626909e-05	200	0.0135008924262481	0.0128840078155899	0.0147380428267661	23026.1681136027	125008.263206001	119296.368662869	136463.359507094	122408.98762818	130547.385507398
Pabies	AllSamples	2.48682615626909e-05	200	0.0135008924262481	0.0128840078155899	0.0147380428267661	23026.1681136027	125008.263206001	119296.368662869	136463.359507094	122408.98762818	130547.385507398
Pabies	AllSamples	2.48686108395813e-05	200	0.0135008924262481	0.0128840078155899	0.0147380428267661	23026.4915181308	125008.263206001	119296.368662869	136463.359507094	122408.98762818	130547.385507398
Pabies	AllSamples	2.48686108395813e-05	200	0.0135008924262481	0.0128840078155899	0.0147380428267661	23026.4915181308	125008.263206001	119296.368662869	136463.359507094	122408.98762818	130547.385507398
Pabies	AllSamples	2.48697790877228e-05	200	0.0135008924262481	0.0128840078155899	0.0147380428267661	23027.5732293729	125008.263206001	119296.368662869	136463.359507094	122408.98762818	130547.385507398
Pabies	AllSamples	2.48697790877228e-05	200	0.0135008924262481	0.0128840078155899	0.0147380428267661	23027.5732293729	125008.263206001	119296.368662869	136463.359507094	122408.98762818	130547.385507398
Pabies	AllSamples	2.4870394102256e-05	200	0.0135008924262481	0.0128840078155899	0.0147380428267661	23028.1426872741	125008.263206001	119296.368662869	136463.359507094	122408.98762818	130547.385507398
Pabies	AllSamples	2.4870394102256e-05	200	0.0135008924262481	0.0128840078155899	0.0147380428267661	23028.1426872741	125008.263206001	119296.368662869	136463.359507094	122408.98762818	130547.385507398
Pabies	AllSamples	2.48706288712067e-05	200	0.0135008924262481	0.0128840078155899	0.0147380428267661	23028.3600659321	125008.263206001	119296.368662869	136463.359507094	122408.98762818	130547.385507398
Pabies	AllSamples	2.48706288712067e-05	200	0.0135008924262481	0.0128840078155899	0.0147380428267661	23028.3600659321	125008.263206001	119296.368662869	136463.359507094	122408.98762818	130547.385507398
Pabies	AllSamples	2.48742483328021e-05	200	0.0135008924262481	0.0128840078155899	0.0147380428267661	23031.7114192613	125008.263206001	119296.368662869	136463.359507094	122408.98762818	130547.385507398
Pabies	AllSamples	2.48742483328021e-05	200	0.0135008924262481	0.0128840078155899	0.0147380428267661	23031.7114192613	125008.263206001	119296.368662869	136463.359507094	122408.98762818	130547.385507398
Pabies	AllSamples	2.48744281171526e-05	200	0.0135008924262481	0.0128840078155899	0.0147380428267661	23031.8778862524	125008.263206001	119296.368662869	136463.359507094	122408.98762818	130547.385507398
Pabies	AllSamples	2.48744281171526e-05	200	0.0135008924262481	0.0128840078155899	0.0147380428267661	23031.8778862524	125008.263206001	119296.368662869	136463.359507094	122408.98762818	130547.385507398
Pabies	AllSamples	2.48746613781759e-05	200	0.0135008924262481	0.0128840078155899	0.0147380428267661	23032.0938686814	125008.263206001	119296.368662869	136463.359507094	122408.98762818	130547.385507398
Pabies	AllSamples	2.48746613781759e-05	200	0.0135008924262481	0.0128840078155899	0.0147380428267661	23032.0938686814	125008.263206001	119296.368662869	136463.359507094	122408.98762818	130547.385507398
Pabies	AllSamples	2.48751173704057e-05	200	0.0135008924262481	0.0128840078155899	0.0147380428267661	23032.5160837089	125008.263206001	119296.368662869	136463.359507094	122408.98762818	130547.385507398
Pabies	AllSamples	2.48751173704057e-05	200	0.0135008924262481	0.0128840078155899	0.0147380428267661	23032.5160837089	125008.263206001	119296.368662869	136463.359507094	122408.98762818	130547.385507398
Pabies	AllSamples	2.48758817989847e-05	200	0.0135008924262481	0.0128840078155899	0.0147380428267661	23033.2238879488	125008.263206001	119296.368662869	136463.359507094	122408.98762818	130547.385507398
Pabies	AllSamples	2.48758817989847e-05	200	0.0135008924262481	0.0128840078155899	0.0147380428267661	23033.2238879488	125008.263206001	119296.368662869	136463.359507094	122408.98762818	130547.385507398
Pabies	AllSamples	2.48768356616903e-05	200	0.0135008924262481	0.0128840078155899	0.0147380428267661	23034.1070941577	125008.263206001	119296.368662869	136463.359507094	122408.98762818	130547.385507398
Pabies	AllSamples	2.48768356616903e-05	200	0.0135008924262481	0.0128840078155899	0.0147380428267661	23034.1070941577	125008.263206001	119296.368662869	136463.359507094	122408.98762818	130547.385507398
Pabies	AllSamples	2.48770859195645e-05	200	0.0135008924262481	0.0128840078155899	0.0147380428267661	23034.3388144116	125008.263206001	119296.368662869	136463.359507094	122408.98762818	130547.385507398
Pabies	AllSamples	2.48770859195645e-05	200	0.0135008924262481	0.0128840078155899	0.0147380428267661	23034.3388144116	125008.263206001	119296.368662869	136463.359507094	122408.98762818	130547.385507398
Pabies	AllSamples	2.4877282304287e-05	200	0.0135008924262481	0.0128840078155899	0.0147380428267661	23034.5206521176	125008.263206001	119296.368662869	136463.359507094	122408.98762818	130547.385507398
Pabies	AllSamples	2.4877282304287e-05	200	0.0135008924262481	0.0128840078155899	0.0147380428267661	23034.5206521176	125008.263206001	119296.368662869	136463.359507094	122408.98762818	130547.385507398
Pabies	AllSamples	2.48775714975076e-05	200	0.0135008924262481	0.0128840078155899	0.0147380428267661	23034.7884236181	125008.263206001	119296.368662869	136463.359507094	122408.98762818	130547.385507398
Pabies	AllSamples	2.48775714975076e-05	200	0.0135008924262481	0.0128840078155899	0.0147380428267661	23034.7884236181	125008.263206001	119296.368662869	136463.359507094	122408.98762818	130547.385507398
Pabies	AllSamples	2.48781279189719e-05	200	0.0135008924262481	0.0128840078155899	0.0147380428267661	23035.3036286776	125008.263206001	119296.368662869	136463.359507094	122408.98762818	130547.385507398
Pabies	AllSamples	2.48781279189719e-05	200	0.0135008924262481	0.0128840078155899	0.0147380428267661	23035.3036286776	125008.263206001	119296.368662869	136463.359507094	122408.98762818	130547.385507398
Pabies	AllSamples	2.48830164544713e-05	200	0.0135008924262481	0.0128840078155899	0.0147380428267661	23039.8300504364	125008.263206001	119296.368662869	136463.359507094	122408.98762818	130547.385507398
Pabies	AllSamples	2.48830164544713e-05	200	0.0135008924262481	0.0128840078155899	0.0147380428267661	23039.8300504364	125008.263206001	119296.368662869	136463.359507094	122408.98762818	130547.385507398
Pabies	AllSamples	2.48856920505653e-05	200	0.0135008924262481	0.0128840078155899	0.0147380428267661	23042.3074542271	125008.263206001	119296.368662869	136463.359507094	122408.98762818	130547.385507398
Pabies	AllSamples	2.48856920505653e-05	200	0.0135008924262481	0.0128840078155899	0.0147380428267661	23042.3074542271	125008.263206001	119296.368662869	136463.359507094	122408.98762818	130547.385507398
Pabies	AllSamples	2.4886357964341e-05	200	0.0135008924262481	0.0128840078155899	0.0147380428267661	23042.9240410564	125008.263206001	119296.368662869	136463.359507094	122408.98762818	130547.385507398
Pabies	AllSamples	2.4886357964341e-05	200	0.0135008924262481	0.0128840078155899	0.0147380428267661	23042.9240410564	125008.263206001	119296.368662869	136463.359507094	122408.98762818	130547.385507398
Pabies	AllSamples	2.48875307622646e-05	200	0.0135008924262481	0.0128840078155899	0.0147380428267661	23044.0099650598	125008.263206001	119296.368662869	136463.359507094	122408.98762818	130547.385507398
Pabies	AllSamples	2.48875307622646e-05	200	0.0135008924262481	0.0128840078155899	0.0147380428267661	23044.0099650598	125008.263206001	119296.368662869	136463.359507094	122408.98762818	130547.385507398
Pabies	AllSamples	2.48879196733813e-05	200	0.0135008924262481	0.0128840078155899	0.0147380428267661	23044.3700679456	125008.263206001	119296.368662869	136463.359507094	122408.98762818	130547.385507398
Pabies	AllSamples	2.48879196733813e-05	200	0.0135008924262481	0.0128840078155899	0.0147380428267661	23044.3700679456	125008.263206001	119296.368662869	136463.359507094	122408.98762818	130547.385507398
Pabies	AllSamples	2.48884456256985e-05	200	0.0135008924262481	0.0128840078155899	0.0147380428267661	23044.8570608319	125008.263206001	119296.368662869	136463.359507094	122408.98762818	130547.385507398
Pabies	AllSamples	2.48884456256985e-05	200	0.0135008924262481	0.0128840078155899	0.0147380428267661	23044.8570608319	125008.263206001	119296.368662869	136463.359507094	122408.98762818	130547.385507398
Pabies	AllSamples	2.48887693326181e-05	200	0.0135008924262481	0.0128840078155899	0.0147380428267661	23045.1567894612	125008.263206001	119296.368662869	136463.359507094	122408.98762818	130547.385507398
Pabies	AllSamples	2.48887693326181e-05	200	0.0135008924262481	0.0128840078155899	0.0147380428267661	23045.1567894612	125008.263206001	119296.368662869	136463.359507094	122408.98762818	130547.385507398
Pabies	AllSamples	2.48893363100119e-05	200	0.0135008924262481	0.0128840078155899	0.0147380428267661	23045.6817685295	125008.263206001	119296.368662869	136463.359507094	122408.98762818	130547.385507398
Pabies	AllSamples	2.48893363100119e-05	200	0.0135008924262481	0.0128840078155899	0.0147380428267661	23045.6817685295	125008.263206001	119296.368662869	136463.359507094	122408.98762818	130547.385507398
Pabies	AllSamples	2.48894565462806e-05	200	0.0135008924262481	0.0128840078155899	0.0147380428267661	23045.7930984079	125008.263206001	119296.368662869	136463.359507094	122408.98762818	130547.385507398
Pabies	AllSamples	2.48894565462806e-05	200	0.0135008924262481	0.0128840078155899	0.0147380428267661	23045.7930984079	125008.263206001	119296.368662869	136463.359507094	122408.98762818	130547.385507398
Pabies	AllSamples	2.48895819134294e-05	200	0.0135008924262481	0.0128840078155899	0.0147380428267661	23045.9091791013	125008.263206001	119296.368662869	136463.359507094	122408.98762818	130547.385507398
Pabies	AllSamples	2.48895819134294e-05	200	0.0135008924262481	0.0128840078155899	0.0147380428267661	23045.9091791013	125008.263206001	119296.368662869	136463.359507094	122408.98762818	130547.385507398
Pabies	AllSamples	2.48896067801901e-05	200	0.0135008924262481	0.0128840078155899	0.0147380428267661	23045.9322038797	125008.263206001	119296.368662869	136463.359507094	122408.98762818	130547.385507398
Pabies	AllSamples	2.48896067801901e-05	200	0.0135008924262481	0.0128840078155899	0.0147380428267661	23045.9322038797	125008.263206001	119296.368662869	136463.359507094	122408.98762818	130547.385507398
Pabies	AllSamples	2.48905362650293e-05	200	0.0135008924262481	0.0128840078155899	0.0147380428267661	23046.7928379901	125008.263206001	119296.368662869	136463.359507094	122408.98762818	130547.385507398
Pabies	AllSamples	2.48905362650293e-05	200	0.0135008924262481	0.0128840078155899	0.0147380428267661	23046.7928379901	125008.263206001	119296.368662869	136463.359507094	122408.98762818	130547.385507398
Pabies	AllSamples	2.48909126923331e-05	200	0.0135008924262481	0.0128840078155899	0.0147380428267661	23047.1413817899	125008.263206001	119296.368662869	136463.359507094	122408.98762818	130547.385507398
Pabies	AllSamples	2.48909126923331e-05	200	0.0135008924262481	0.0128840078155899	0.0147380428267661	23047.1413817899	125008.263206001	119296.368662869	136463.359507094	122408.98762818	130547.385507398
Pabies	AllSamples	2.48914907486039e-05	200	0.0135008924262481	0.0128840078155899	0.0147380428267661	23047.6766190777	125008.263206001	119296.368662869	136463.359507094	122408.98762818	130547.385507398
Pabies	AllSamples	2.48914907486039e-05	200	0.0135008924262481	0.0128840078155899	0.0147380428267661	23047.6766190777	125008.263206001	119296.368662869	136463.359507094	122408.98762818	130547.385507398
Pabies	AllSamples	2.48916204925112e-05	200	0.0135008924262481	0.0128840078155899	0.0147380428267661	23047.7967523252	125008.263206001	119296.368662869	136463.359507094	122408.98762818	130547.385507398
Pabies	AllSamples	2.48916204925112e-05	200	0.0135008924262481	0.0128840078155899	0.0147380428267661	23047.7967523252	125008.263206001	119296.368662869	136463.359507094	122408.98762818	130547.385507398
Pabies	AllSamples	2.48923911474114e-05	200	0.0135008924262481	0.0128840078155899	0.0147380428267661	23048.5103216772	125008.263206001	119296.368662869	136463.359507094	122408.98762818	130547.385507398
Pabies	AllSamples	2.48923911474114e-05	200	0.0135008924262481	0.0128840078155899	0.0147380428267661	23048.5103216772	125008.263206001	119296.368662869	136463.359507094	122408.98762818	130547.385507398
Pabies	AllSamples	2.4892595319641e-05	200	0.0135008924262481	0.0128840078155899	0.0147380428267661	23048.6993700379	125008.263206001	119296.368662869	136463.359507094	122408.98762818	130547.385507398
Pabies	AllSamples	2.4892595319641e-05	200	0.0135008924262481	0.0128840078155899	0.0147380428267661	23048.6993700379	125008.263206001	119296.368662869	136463.359507094	122408.98762818	130547.385507398
Pabies	AllSamples	2.48928071911355e-05	200	0.0135008924262481	0.0128840078155899	0.0147380428267661	23048.8955473477	125008.263206001	119296.368662869	136463.359507094	122408.98762818	130547.385507398
Pabies	AllSamples	2.48928071911355e-05	200	0.0135008924262481	0.0128840078155899	0.0147380428267661	23048.8955473477	125008.263206001	119296.368662869	136463.359507094	122408.98762818	130547.385507398
Pabies	AllSamples	2.4892824086146e-05	200	0.0135008924262481	0.0128840078155899	0.0147380428267661	23048.9111908759	125008.263206001	119296.368662869	136463.359507094	122408.98762818	130547.385507398
Pabies	AllSamples	2.4892824086146e-05	200	0.0135008924262481	0.0128840078155899	0.0147380428267661	23048.9111908759	125008.263206001	119296.368662869	136463.359507094	122408.98762818	130547.385507398
Pabies	AllSamples	2.48979693319605e-05	200	0.0135008924262481	0.0128840078155899	0.0147380428267661	23053.6753073709	125008.263206001	119296.368662869	136463.359507094	122408.98762818	130547.385507398
Pabies	AllSamples	2.48979693319605e-05	200	0.0135008924262481	0.0128840078155899	0.0147380428267661	23053.6753073709	125008.263206001	119296.368662869	136463.359507094	122408.98762818	130547.385507398
Pabies	AllSamples	2.48980110817817e-05	200	0.0135008924262481	0.0128840078155899	0.0147380428267661	23053.7139646127	125008.263206001	119296.368662869	136463.359507094	122408.98762818	130547.385507398
Pabies	AllSamples	2.48980110817817e-05	200	0.0135008924262481	0.0128840078155899	0.0147380428267661	23053.7139646127	125008.263206001	119296.368662869	136463.359507094	122408.98762818	130547.385507398
Pabies	AllSamples	2.49002961144967e-05	200	0.0135008924262481	0.0128840078155899	0.0147380428267661	23055.8297356451	125008.263206001	119296.368662869	136463.359507094	122408.98762818	130547.385507398
Pabies	AllSamples	2.49002961144967e-05	200	0.0135008924262481	0.0128840078155899	0.0147380428267661	23055.8297356451	125008.263206001	119296.368662869	136463.359507094	122408.98762818	130547.385507398
Pabies	AllSamples	2.49005874285625e-05	200	0.0135008924262481	0.0128840078155899	0.0147380428267661	23056.0994708913	125008.263206001	119296.368662869	136463.359507094	122408.98762818	130547.385507398
Pabies	AllSamples	2.49005874285625e-05	200	0.0135008924262481	0.0128840078155899	0.0147380428267661	23056.0994708913	125008.263206001	119296.368662869	136463.359507094	122408.98762818	130547.385507398
Pabies	AllSamples	2.49018846628493e-05	200	0.0135008924262481	0.0128840078155899	0.0147380428267661	23057.3006137493	125008.263206001	119296.368662869	136463.359507094	122408.98762818	130547.385507398
Pabies	AllSamples	2.49018846628493e-05	200	0.0135008924262481	0.0128840078155899	0.0147380428267661	23057.3006137493	125008.263206001	119296.368662869	136463.359507094	122408.98762818	130547.385507398
Pabies	AllSamples	2.4902384653437e-05	200	0.0135008924262481	0.0128840078155899	0.0147380428267661	23057.7635679973	125008.263206001	119296.368662869	136463.359507094	122408.98762818	130547.385507398
Pabies	AllSamples	2.4902384653437e-05	200	0.0135008924262481	0.0128840078155899	0.0147380428267661	23057.7635679973	125008.263206001	119296.368662869	136463.359507094	122408.98762818	130547.385507398
Pabies	AllSamples	2.49029630381812e-05	200	0.0135008924262481	0.0128840078155899	0.0147380428267661	23058.2991094271	125008.263206001	119296.368662869	136463.359507094	122408.98762818	130547.385507398
Pabies	AllSamples	2.49029630381812e-05	200	0.0135008924262481	0.0128840078155899	0.0147380428267661	23058.2991094271	125008.263206001	119296.368662869	136463.359507094	122408.98762818	130547.385507398
Pabies	AllSamples	2.49032347381469e-05	200	0.0135008924262481	0.0128840078155899	0.0147380428267661	23058.5506834694	125008.263206001	119296.368662869	136463.359507094	122408.98762818	130547.385507398
Pabies	AllSamples	2.49032347381469e-05	200	0.0135008924262481	0.0128840078155899	0.0147380428267661	23058.5506834694	125008.263206001	119296.368662869	136463.359507094	122408.98762818	130547.385507398
Pabies	AllSamples	2.49034561129421e-05	200	0.0135008924262481	0.0128840078155899	0.0147380428267661	23058.7556601316	125008.263206001	119296.368662869	136463.359507094	122408.98762818	130547.385507398
Pabies	AllSamples	2.49034561129421e-05	200	0.0135008924262481	0.0128840078155899	0.0147380428267661	23058.7556601316	125008.263206001	119296.368662869	136463.359507094	122408.98762818	130547.385507398
Pabies	AllSamples	2.49037765359486e-05	200	0.0135008924262481	0.0128840078155899	0.0147380428267661	23059.0523481005	125008.263206001	119296.368662869	136463.359507094	122408.98762818	130547.385507398
Pabies	AllSamples	2.49037765359486e-05	200	0.0135008924262481	0.0128840078155899	0.0147380428267661	23059.0523481005	125008.263206001	119296.368662869	136463.359507094	122408.98762818	130547.385507398
Pabies	AllSamples	2.49038349257171e-05	200	0.0135008924262481	0.0128840078155899	0.0147380428267661	23059.106412701	125008.263206001	119296.368662869	136463.359507094	122408.98762818	130547.385507398
Pabies	AllSamples	2.49038349257171e-05	200	0.0135008924262481	0.0128840078155899	0.0147380428267661	23059.106412701	125008.263206001	119296.368662869	136463.359507094	122408.98762818	130547.385507398
Pabies	AllSamples	2.49083436888564e-05	200	0.0135008924262481	0.0128840078155899	0.0147380428267661	23063.2811933856	125008.263206001	119296.368662869	136463.359507094	122408.98762818	130547.385507398
Pabies	AllSamples	2.49083436888564e-05	200	0.0135008924262481	0.0128840078155899	0.0147380428267661	23063.2811933856	125008.263206001	119296.368662869	136463.359507094	122408.98762818	130547.385507398
Pabies	AllSamples	2.49086895288245e-05	200	0.0135008924262481	0.0128840078155899	0.0147380428267661	23063.6014155783	125008.263206001	119296.368662869	136463.359507094	122408.98762818	130547.385507398
Pabies	AllSamples	2.49086895288245e-05	200	0.0135008924262481	0.0128840078155899	0.0147380428267661	23063.6014155783	125008.263206001	119296.368662869	136463.359507094	122408.98762818	130547.385507398
Pabies	AllSamples	2.49088557436682e-05	200	0.0135008924262481	0.0128840078155899	0.0147380428267661	23063.7553182113	125008.263206001	119296.368662869	136463.359507094	122408.98762818	130547.385507398
Pabies	AllSamples	2.49088557436682e-05	200	0.0135008924262481	0.0128840078155899	0.0147380428267661	23063.7553182113	125008.263206001	119296.368662869	136463.359507094	122408.98762818	130547.385507398
Pabies	AllSamples	2.49108643371707e-05	200	0.0135008924262481	0.0128840078155899	0.0147380428267661	23065.6151270099	125008.263206001	119296.368662869	136463.359507094	122408.98762818	130547.385507398
Pabies	AllSamples	2.49108643371707e-05	200	0.0135008924262481	0.0128840078155899	0.0147380428267661	23065.6151270099	125008.263206001	119296.368662869	136463.359507094	122408.98762818	130547.385507398
Pabies	AllSamples	2.49118457363851e-05	200	0.0135008924262481	0.0128840078155899	0.0147380428267661	23066.5238299862	125008.263206001	119296.368662869	136463.359507094	122408.98762818	130547.385507398
Pabies	AllSamples	2.49118457363851e-05	200	0.0135008924262481	0.0128840078155899	0.0147380428267661	23066.5238299862	125008.263206001	119296.368662869	136463.359507094	122408.98762818	130547.385507398
Pabies	AllSamples	2.491718605891e-05	200	0.0135008924262481	0.0128840078155899	0.0147380428267661	23071.4685730648	125008.263206001	119296.368662869	136463.359507094	122408.98762818	130547.385507398
Pabies	AllSamples	2.491718605891e-05	200	0.0135008924262481	0.0128840078155899	0.0147380428267661	23071.4685730648	125008.263206001	119296.368662869	136463.359507094	122408.98762818	130547.385507398
Pabies	AllSamples	2.49177706423557e-05	200	0.0135008924262481	0.0128840078155899	0.0147380428267661	23072.0098540331	125008.263206001	119296.368662869	136463.359507094	122408.98762818	130547.385507398
Pabies	AllSamples	2.49177706423557e-05	200	0.0135008924262481	0.0128840078155899	0.0147380428267661	23072.0098540331	125008.263206001	119296.368662869	136463.359507094	122408.98762818	130547.385507398
Pabies	AllSamples	2.49180778955216e-05	200	0.0135008924262481	0.0128840078155899	0.0147380428267661	23072.2943477052	125008.263206001	119296.368662869	136463.359507094	122408.98762818	130547.385507398
Pabies	AllSamples	2.49180778955216e-05	200	0.0135008924262481	0.0128840078155899	0.0147380428267661	23072.2943477052	125008.263206001	119296.368662869	136463.359507094	122408.98762818	130547.385507398
Pabies	AllSamples	2.4918078241206e-05	200	0.0135008924262481	0.0128840078155899	0.0147380428267661	23072.2946677833	125008.263206001	119296.368662869	136463.359507094	122408.98762818	130547.385507398
Pabies	AllSamples	2.4918078241206e-05	200	0.0135008924262481	0.0128840078155899	0.0147380428267661	23072.2946677833	125008.263206001	119296.368662869	136463.359507094	122408.98762818	130547.385507398
Pabies	AllSamples	2.49191894774196e-05	200	0.0135008924262481	0.0128840078155899	0.0147380428267661	23073.3235902033	125008.263206001	119296.368662869	136463.359507094	122408.98762818	130547.385507398
Pabies	AllSamples	2.49191894774196e-05	200	0.0135008924262481	0.0128840078155899	0.0147380428267661	23073.3235902033	125008.263206001	119296.368662869	136463.359507094	122408.98762818	130547.385507398
Pabies	AllSamples	2.49209921128414e-05	200	0.0135008924262481	0.0128840078155899	0.0147380428267661	23074.9926970753	125008.263206001	119296.368662869	136463.359507094	122408.98762818	130547.385507398
Pabies	AllSamples	2.49209921128414e-05	200	0.0135008924262481	0.0128840078155899	0.0147380428267661	23074.9926970753	125008.263206001	119296.368662869	136463.359507094	122408.98762818	130547.385507398
Pabies	AllSamples	2.492209808688e-05	200	0.0135008924262481	0.0128840078155899	0.0147380428267661	23076.0167471111	125008.263206001	119296.368662869	136463.359507094	122408.98762818	130547.385507398
Pabies	AllSamples	2.492209808688e-05	200	0.0135008924262481	0.0128840078155899	0.0147380428267661	23076.0167471111	125008.263206001	119296.368662869	136463.359507094	122408.98762818	130547.385507398
Pabies	AllSamples	2.49221146310588e-05	200	0.0135008924262481	0.0128840078155899	0.0147380428267661	23076.0320657952	125008.263206001	119296.368662869	136463.359507094	122408.98762818	130547.385507398
Pabies	AllSamples	2.49221146310588e-05	200	0.0135008924262481	0.0128840078155899	0.0147380428267661	23076.0320657952	125008.263206001	119296.368662869	136463.359507094	122408.98762818	130547.385507398
Pabies	AllSamples	2.49221339577197e-05	200	0.0135008924262481	0.0128840078155899	0.0147380428267661	23076.0499608516	125008.263206001	119296.368662869	136463.359507094	122408.98762818	130547.385507398
Pabies	AllSamples	2.49221339577197e-05	200	0.0135008924262481	0.0128840078155899	0.0147380428267661	23076.0499608516	125008.263206001	119296.368662869	136463.359507094	122408.98762818	130547.385507398
Pabies	AllSamples	2.49222479046978e-05	200	0.0135008924262481	0.0128840078155899	0.0147380428267661	23076.1554673128	125008.263206001	119296.368662869	136463.359507094	122408.98762818	130547.385507398
Pabies	AllSamples	2.49222479046978e-05	200	0.0135008924262481	0.0128840078155899	0.0147380428267661	23076.1554673128	125008.263206001	119296.368662869	136463.359507094	122408.98762818	130547.385507398
Pabies	AllSamples	2.49226632746125e-05	200	0.0135008924262481	0.0128840078155899	0.0147380428267661	23076.5400690856	125008.263206001	119296.368662869	136463.359507094	122408.98762818	130547.385507398
Pabies	AllSamples	2.49226632746125e-05	200	0.0135008924262481	0.0128840078155899	0.0147380428267661	23076.5400690856	125008.263206001	119296.368662869	136463.359507094	122408.98762818	130547.385507398
Pabies	AllSamples	2.49232169000418e-05	200	0.0135008924262481	0.0128840078155899	0.0147380428267661	23077.0526852239	125008.263206001	119296.368662869	136463.359507094	122408.98762818	130547.385507398
Pabies	AllSamples	2.49232169000418e-05	200	0.0135008924262481	0.0128840078155899	0.0147380428267661	23077.0526852239	125008.263206001	119296.368662869	136463.359507094	122408.98762818	130547.385507398
Pabies	AllSamples	2.49233520448207e-05	200	0.0135008924262481	0.0128840078155899	0.0147380428267661	23077.1778192784	125008.263206001	119296.368662869	136463.359507094	122408.98762818	130547.385507398
Pabies	AllSamples	2.49233520448207e-05	200	0.0135008924262481	0.0128840078155899	0.0147380428267661	23077.1778192784	125008.263206001	119296.368662869	136463.359507094	122408.98762818	130547.385507398
Pabies	AllSamples	2.49235804315719e-05	200	0.0135008924262481	0.0128840078155899	0.0147380428267661	23077.3892884925	125008.263206001	119296.368662869	136463.359507094	122408.98762818	130547.385507398
Pabies	AllSamples	2.49235804315719e-05	200	0.0135008924262481	0.0128840078155899	0.0147380428267661	23077.3892884925	125008.263206001	119296.368662869	136463.359507094	122408.98762818	130547.385507398
Pabies	AllSamples	2.49241253704249e-05	200	0.0135008924262481	0.0128840078155899	0.0147380428267661	23077.8938615046	125008.263206001	119296.368662869	136463.359507094	122408.98762818	130547.385507398
Pabies	AllSamples	2.49241253704249e-05	200	0.0135008924262481	0.0128840078155899	0.0147380428267661	23077.8938615046	125008.263206001	119296.368662869	136463.359507094	122408.98762818	130547.385507398
Pabies	AllSamples	2.49243541197836e-05	200	0.0135008924262481	0.0128840078155899	0.0147380428267661	23078.1056664663	125008.263206001	119296.368662869	136463.359507094	122408.98762818	130547.385507398
Pabies	AllSamples	2.49243541197836e-05	200	0.0135008924262481	0.0128840078155899	0.0147380428267661	23078.1056664663	125008.263206001	119296.368662869	136463.359507094	122408.98762818	130547.385507398
Pabies	AllSamples	2.49279383394329e-05	200	0.0135008924262481	0.0128840078155899	0.0147380428267661	23081.4243883638	125008.263206001	119296.368662869	136463.359507094	122408.98762818	130547.385507398
Pabies	AllSamples	2.49279383394329e-05	200	0.0135008924262481	0.0128840078155899	0.0147380428267661	23081.4243883638	125008.263206001	119296.368662869	136463.359507094	122408.98762818	130547.385507398
Pabies	AllSamples	2.49288085013727e-05	200	0.0135008924262481	0.0128840078155899	0.0147380428267661	23082.2300938636	125008.263206001	119296.368662869	136463.359507094	122408.98762818	130547.385507398
Pabies	AllSamples	2.49288085013727e-05	200	0.0135008924262481	0.0128840078155899	0.0147380428267661	23082.2300938636	125008.263206001	119296.368662869	136463.359507094	122408.98762818	130547.385507398
Pabies	AllSamples	2.49297895560446e-05	200	0.0135008924262481	0.0128840078155899	0.0147380428267661	23083.1384778191	125008.263206001	119296.368662869	136463.359507094	122408.98762818	130547.385507398
Pabies	AllSamples	2.49297895560446e-05	200	0.0135008924262481	0.0128840078155899	0.0147380428267661	23083.1384778191	125008.263206001	119296.368662869	136463.359507094	122408.98762818	130547.385507398
Pabies	AllSamples	2.49306812304979e-05	200	0.0135008924262481	0.0128840078155899	0.0147380428267661	23083.9641023128	125008.263206001	119296.368662869	136463.359507094	122408.98762818	130547.385507398
Pabies	AllSamples	2.49306812304979e-05	200	0.0135008924262481	0.0128840078155899	0.0147380428267661	23083.9641023128	125008.263206001	119296.368662869	136463.359507094	122408.98762818	130547.385507398
Pabies	AllSamples	2.49332889470072e-05	200	0.0135008924262481	0.0128840078155899	0.0147380428267661	23086.3786546363	125008.263206001	119296.368662869	136463.359507094	122408.98762818	130547.385507398
Pabies	AllSamples	2.49332889470072e-05	200	0.0135008924262481	0.0128840078155899	0.0147380428267661	23086.3786546363	125008.263206001	119296.368662869	136463.359507094	122408.98762818	130547.385507398
Pabies	AllSamples	2.49357679217369e-05	200	0.0135008924262481	0.0128840078155899	0.0147380428267661	23088.6740016083	125008.263206001	119296.368662869	136463.359507094	122408.98762818	130547.385507398
Pabies	AllSamples	2.49357679217369e-05	200	0.0135008924262481	0.0128840078155899	0.0147380428267661	23088.6740016083	125008.263206001	119296.368662869	136463.359507094	122408.98762818	130547.385507398
Pabies	AllSamples	2.49364339300381e-05	200	0.0135008924262481	0.0128840078155899	0.0147380428267661	23089.2906759612	125008.263206001	119296.368662869	136463.359507094	122408.98762818	130547.385507398
Pabies	AllSamples	2.49364339300381e-05	200	0.0135008924262481	0.0128840078155899	0.0147380428267661	23089.2906759612	125008.263206001	119296.368662869	136463.359507094	122408.98762818	130547.385507398
Pabies	AllSamples	2.49365343699288e-05	200	0.0135008924262481	0.0128840078155899	0.0147380428267661	23089.38367586	125008.263206001	119296.368662869	136463.359507094	122408.98762818	130547.385507398
Pabies	AllSamples	2.49365343699288e-05	200	0.0135008924262481	0.0128840078155899	0.0147380428267661	23089.38367586	125008.263206001	119296.368662869	136463.359507094	122408.98762818	130547.385507398
Pabies	AllSamples	2.49372453880937e-05	200	0.0135008924262481	0.0128840078155899	0.0147380428267661	23090.0420260127	125008.263206001	119296.368662869	136463.359507094	122408.98762818	130547.385507398
Pabies	AllSamples	2.49372453880937e-05	200	0.0135008924262481	0.0128840078155899	0.0147380428267661	23090.0420260127	125008.263206001	119296.368662869	136463.359507094	122408.98762818	130547.385507398
Pabies	AllSamples	2.49408396085449e-05	200	0.0135008924262481	0.0128840078155899	0.0147380428267661	23093.370007912	125008.263206001	119296.368662869	136463.359507094	122408.98762818	130547.385507398
Pabies	AllSamples	2.49408396085449e-05	200	0.0135008924262481	0.0128840078155899	0.0147380428267661	23093.370007912	125008.263206001	119296.368662869	136463.359507094	122408.98762818	130547.385507398
Pabies	AllSamples	2.49420768571589e-05	200	0.0135008924262481	0.0128840078155899	0.0147380428267661	23094.5156084805	125008.263206001	119296.368662869	136463.359507094	122408.98762818	130547.385507398
Pabies	AllSamples	2.49420768571589e-05	200	0.0135008924262481	0.0128840078155899	0.0147380428267661	23094.5156084805	125008.263206001	119296.368662869	136463.359507094	122408.98762818	130547.385507398
Pabies	AllSamples	2.49432229473991e-05	200	0.0135008924262481	0.0128840078155899	0.0147380428267661	23095.5768031473	125008.263206001	119296.368662869	136463.359507094	122408.98762818	130547.385507398
Pabies	AllSamples	2.49432229473991e-05	200	0.0135008924262481	0.0128840078155899	0.0147380428267661	23095.5768031473	125008.263206001	119296.368662869	136463.359507094	122408.98762818	130547.385507398
Pabies	AllSamples	2.49435629139945e-05	200	0.0135008924262481	0.0128840078155899	0.0147380428267661	23095.891587032	125008.263206001	119296.368662869	136463.359507094	122408.98762818	130547.385507398
Pabies	AllSamples	2.49435629139945e-05	200	0.0135008924262481	0.0128840078155899	0.0147380428267661	23095.891587032	125008.263206001	119296.368662869	136463.359507094	122408.98762818	130547.385507398
Pabies	AllSamples	2.49449735805137e-05	200	0.0135008924262481	0.0128840078155899	0.0147380428267661	23097.1977597349	125008.263206001	119296.368662869	136463.359507094	122408.98762818	130547.385507398
Pabies	AllSamples	2.49449735805137e-05	200	0.0135008924262481	0.0128840078155899	0.0147380428267661	23097.1977597349	125008.263206001	119296.368662869	136463.359507094	122408.98762818	130547.385507398
Pabies	AllSamples	2.49478591573531e-05	200	0.0135008924262481	0.0128840078155899	0.0147380428267661	23099.8695901418	125008.263206001	119296.368662869	136463.359507094	122408.98762818	130547.385507398
Pabies	AllSamples	2.49478591573531e-05	200	0.0135008924262481	0.0128840078155899	0.0147380428267661	23099.8695901418	125008.263206001	119296.368662869	136463.359507094	122408.98762818	130547.385507398
Pabies	AllSamples	2.4949141324443e-05	200	0.0135008924262481	0.0128840078155899	0.0147380428267661	23101.0567818917	125008.263206001	119296.368662869	136463.359507094	122408.98762818	130547.385507398
Pabies	AllSamples	2.4949141324443e-05	200	0.0135008924262481	0.0128840078155899	0.0147380428267661	23101.0567818917	125008.263206001	119296.368662869	136463.359507094	122408.98762818	130547.385507398
Pabies	AllSamples	2.49522189670667e-05	200	0.0135008924262481	0.0128840078155899	0.0147380428267661	23103.9064509877	125008.263206001	119296.368662869	136463.359507094	122408.98762818	130547.385507398
Pabies	AllSamples	2.49522189670667e-05	200	0.0135008924262481	0.0128840078155899	0.0147380428267661	23103.9064509877	125008.263206001	119296.368662869	136463.359507094	122408.98762818	130547.385507398
Pabies	AllSamples	2.49546381116825e-05	200	0.0135008924262481	0.0128840078155899	0.0147380428267661	23106.146399706	125008.263206001	119296.368662869	136463.359507094	122408.98762818	130547.385507398
Pabies	AllSamples	2.49546381116825e-05	200	0.0135008924262481	0.0128840078155899	0.0147380428267661	23106.146399706	125008.263206001	119296.368662869	136463.359507094	122408.98762818	130547.385507398
Pabies	AllSamples	2.49547584707564e-05	200	0.0135008924262481	0.0128840078155899	0.0147380428267661	23106.2578432929	125008.263206001	119296.368662869	136463.359507094	122408.98762818	130547.385507398
Pabies	AllSamples	2.49547584707564e-05	200	0.0135008924262481	0.0128840078155899	0.0147380428267661	23106.2578432929	125008.263206001	119296.368662869	136463.359507094	122408.98762818	130547.385507398
Pabies	AllSamples	2.4955430162978e-05	200	0.0135008924262481	0.0128840078155899	0.0147380428267661	23106.8797805352	125008.263206001	119296.368662869	136463.359507094	122408.98762818	130547.385507398
Pabies	AllSamples	2.4955430162978e-05	200	0.0135008924262481	0.0128840078155899	0.0147380428267661	23106.8797805352	125008.263206001	119296.368662869	136463.359507094	122408.98762818	130547.385507398
Pabies	AllSamples	2.4955822750128e-05	200	0.0135008924262481	0.0128840078155899	0.0147380428267661	23107.2432871556	125008.263206001	119296.368662869	136463.359507094	122408.98762818	130547.385507398
Pabies	AllSamples	2.4955822750128e-05	200	0.0135008924262481	0.0128840078155899	0.0147380428267661	23107.2432871556	125008.263206001	119296.368662869	136463.359507094	122408.98762818	130547.385507398
Pabies	AllSamples	2.4956075081612e-05	200	0.0135008924262481	0.0128840078155899	0.0147380428267661	23107.4769274185	125008.263206001	119296.368662869	136463.359507094	122408.98762818	130547.385507398
Pabies	AllSamples	2.4956075081612e-05	200	0.0135008924262481	0.0128840078155899	0.0147380428267661	23107.4769274185	125008.263206001	119296.368662869	136463.359507094	122408.98762818	130547.385507398
Pabies	AllSamples	2.49567790799633e-05	200	0.0135008924262481	0.0128840078155899	0.0147380428267661	23108.1287777438	125008.263206001	119296.368662869	136463.359507094	122408.98762818	130547.385507398
Pabies	AllSamples	2.49567790799633e-05	200	0.0135008924262481	0.0128840078155899	0.0147380428267661	23108.1287777438	125008.263206001	119296.368662869	136463.359507094	122408.98762818	130547.385507398
Pabies	AllSamples	2.49589090480612e-05	200	0.0135008924262481	0.0128840078155899	0.0147380428267661	23110.100970427	125008.263206001	119296.368662869	136463.359507094	122408.98762818	130547.385507398
Pabies	AllSamples	2.49589090480612e-05	200	0.0135008924262481	0.0128840078155899	0.0147380428267661	23110.100970427	125008.263206001	119296.368662869	136463.359507094	122408.98762818	130547.385507398
Pabies	AllSamples	2.49590082973202e-05	200	0.0135008924262481	0.0128840078155899	0.0147380428267661	23110.1928678891	125008.263206001	119296.368662869	136463.359507094	122408.98762818	130547.385507398
Pabies	AllSamples	2.49590082973202e-05	200	0.0135008924262481	0.0128840078155899	0.0147380428267661	23110.1928678891	125008.263206001	119296.368662869	136463.359507094	122408.98762818	130547.385507398
Pabies	AllSamples	2.49629404021132e-05	200	0.0135008924262481	0.0128840078155899	0.0147380428267661	23113.8337056603	125008.263206001	119296.368662869	136463.359507094	122408.98762818	130547.385507398
Pabies	AllSamples	2.49629404021132e-05	200	0.0135008924262481	0.0128840078155899	0.0147380428267661	23113.8337056603	125008.263206001	119296.368662869	136463.359507094	122408.98762818	130547.385507398
Pabies	AllSamples	2.49638483346819e-05	200	0.0135008924262481	0.0128840078155899	0.0147380428267661	23114.6743839647	125008.263206001	119296.368662869	136463.359507094	122408.98762818	130547.385507398
Pabies	AllSamples	2.49638483346819e-05	200	0.0135008924262481	0.0128840078155899	0.0147380428267661	23114.6743839647	125008.263206001	119296.368662869	136463.359507094	122408.98762818	130547.385507398
Pabies	AllSamples	2.49641194267473e-05	200	0.0135008924262481	0.0128840078155899	0.0147380428267661	23114.9253951364	125008.263206001	119296.368662869	136463.359507094	122408.98762818	130547.385507398
Pabies	AllSamples	2.49641194267473e-05	200	0.0135008924262481	0.0128840078155899	0.0147380428267661	23114.9253951364	125008.263206001	119296.368662869	136463.359507094	122408.98762818	130547.385507398
Pabies	AllSamples	2.49645325657935e-05	200	0.0135008924262481	0.0128840078155899	0.0147380428267661	23115.3079312903	125008.263206001	119296.368662869	136463.359507094	122408.98762818	130547.385507398
Pabies	AllSamples	2.49645325657935e-05	200	0.0135008924262481	0.0128840078155899	0.0147380428267661	23115.3079312903	125008.263206001	119296.368662869	136463.359507094	122408.98762818	130547.385507398
Pabies	AllSamples	2.49647844648074e-05	200	0.0135008924262481	0.0128840078155899	0.0147380428267661	23115.541171118	125008.263206001	119296.368662869	136463.359507094	122408.98762818	130547.385507398
Pabies	AllSamples	2.49647844648074e-05	200	0.0135008924262481	0.0128840078155899	0.0147380428267661	23115.541171118	125008.263206001	119296.368662869	136463.359507094	122408.98762818	130547.385507398
Pabies	AllSamples	2.49654539653337e-05	200	0.0135008924262481	0.0128840078155899	0.0147380428267661	23116.1610790127	125008.263206001	119296.368662869	136463.359507094	122408.98762818	130547.385507398
Pabies	AllSamples	2.49654539653337e-05	200	0.0135008924262481	0.0128840078155899	0.0147380428267661	23116.1610790127	125008.263206001	119296.368662869	136463.359507094	122408.98762818	130547.385507398
Pabies	AllSamples	2.49660921269268e-05	200	0.0135008924262481	0.0128840078155899	0.0147380428267661	23116.7519693767	125008.263206001	119296.368662869	136463.359507094	122408.98762818	130547.385507398
Pabies	AllSamples	2.49660921269268e-05	200	0.0135008924262481	0.0128840078155899	0.0147380428267661	23116.7519693767	125008.263206001	119296.368662869	136463.359507094	122408.98762818	130547.385507398
Pabies	AllSamples	2.49672444167057e-05	200	0.0135008924262481	0.0128840078155899	0.0147380428267661	23117.8189043572	125008.263206001	119296.368662869	136463.359507094	122408.98762818	130547.385507398
Pabies	AllSamples	2.49672444167057e-05	200	0.0135008924262481	0.0128840078155899	0.0147380428267661	23117.8189043572	125008.263206001	119296.368662869	136463.359507094	122408.98762818	130547.385507398
Pabies	AllSamples	2.49677225836726e-05	200	0.0135008924262481	0.0128840078155899	0.0147380428267661	23118.2616515487	125008.263206001	119296.368662869	136463.359507094	122408.98762818	130547.385507398
Pabies	AllSamples	2.49677225836726e-05	200	0.0135008924262481	0.0128840078155899	0.0147380428267661	23118.2616515487	125008.263206001	119296.368662869	136463.359507094	122408.98762818	130547.385507398
Pabies	AllSamples	2.49688546147542e-05	200	0.0135008924262481	0.0128840078155899	0.0147380428267661	23119.3098284761	125008.263206001	119296.368662869	136463.359507094	122408.98762818	130547.385507398
Pabies	AllSamples	2.49688546147542e-05	200	0.0135008924262481	0.0128840078155899	0.0147380428267661	23119.3098284761	125008.263206001	119296.368662869	136463.359507094	122408.98762818	130547.385507398
Pabies	AllSamples	2.49700393368567e-05	200	0.0135008924262481	0.0128840078155899	0.0147380428267661	23120.4067933858	125008.263206001	119296.368662869	136463.359507094	122408.98762818	130547.385507398
Pabies	AllSamples	2.49700393368567e-05	200	0.0135008924262481	0.0128840078155899	0.0147380428267661	23120.4067933858	125008.263206001	119296.368662869	136463.359507094	122408.98762818	130547.385507398
Pabies	AllSamples	2.49705114125005e-05	200	0.0135008924262481	0.0128840078155899	0.0147380428267661	23120.8439004635	125008.263206001	119296.368662869	136463.359507094	122408.98762818	130547.385507398
Pabies	AllSamples	2.49705114125005e-05	200	0.0135008924262481	0.0128840078155899	0.0147380428267661	23120.8439004635	125008.263206001	119296.368662869	136463.359507094	122408.98762818	130547.385507398
Pabies	AllSamples	2.49712634702584e-05	200	0.0135008924262481	0.0128840078155899	0.0147380428267661	23121.5402502392	125008.263206001	119296.368662869	136463.359507094	122408.98762818	130547.385507398
Pabies	AllSamples	2.49712634702584e-05	200	0.0135008924262481	0.0128840078155899	0.0147380428267661	23121.5402502392	125008.263206001	119296.368662869	136463.359507094	122408.98762818	130547.385507398
Pabies	AllSamples	2.49713518820633e-05	200	0.0135008924262481	0.0128840078155899	0.0147380428267661	23121.6221130216	125008.263206001	119296.368662869	136463.359507094	122408.98762818	130547.385507398
Pabies	AllSamples	2.49713518820633e-05	200	0.0135008924262481	0.0128840078155899	0.0147380428267661	23121.6221130216	125008.263206001	119296.368662869	136463.359507094	122408.98762818	130547.385507398
Pabies	AllSamples	2.4973289243142e-05	200	0.0135008924262481	0.0128840078155899	0.0147380428267661	23123.4159658722	125008.263206001	119296.368662869	136463.359507094	122408.98762818	130547.385507398
Pabies	AllSamples	2.4973289243142e-05	200	0.0135008924262481	0.0128840078155899	0.0147380428267661	23123.4159658722	125008.263206001	119296.368662869	136463.359507094	122408.98762818	130547.385507398
Pabies	AllSamples	2.49736144880886e-05	200	0.0135008924262481	0.0128840078155899	0.0147380428267661	23123.7171186005	125008.263206001	119296.368662869	136463.359507094	122408.98762818	130547.385507398
Pabies	AllSamples	2.49736144880886e-05	200	0.0135008924262481	0.0128840078155899	0.0147380428267661	23123.7171186005	125008.263206001	119296.368662869	136463.359507094	122408.98762818	130547.385507398
Pabies	AllSamples	2.4974482435229e-05	200	0.0135008924262481	0.0128840078155899	0.0147380428267661	23124.5207733602	125008.263206001	119296.368662869	136463.359507094	122408.98762818	130547.385507398
Pabies	AllSamples	2.4974482435229e-05	200	0.0135008924262481	0.0128840078155899	0.0147380428267661	23124.5207733602	125008.263206001	119296.368662869	136463.359507094	122408.98762818	130547.385507398
Pabies	AllSamples	2.49762581191745e-05	200	0.0135008924262481	0.0128840078155899	0.0147380428267661	23126.1649251616	125008.263206001	119296.368662869	136463.359507094	122408.98762818	130547.385507398
Pabies	AllSamples	2.49762581191745e-05	200	0.0135008924262481	0.0128840078155899	0.0147380428267661	23126.1649251616	125008.263206001	119296.368662869	136463.359507094	122408.98762818	130547.385507398
Pabies	AllSamples	2.49766751774725e-05	200	0.0135008924262481	0.0128840078155899	0.0147380428267661	23126.5510902523	125008.263206001	119296.368662869	136463.359507094	122408.98762818	130547.385507398
Pabies	AllSamples	2.49766751774725e-05	200	0.0135008924262481	0.0128840078155899	0.0147380428267661	23126.5510902523	125008.263206001	119296.368662869	136463.359507094	122408.98762818	130547.385507398
Pabies	AllSamples	2.49768109660466e-05	200	0.0135008924262481	0.0128840078155899	0.0147380428267661	23126.6768204135	125008.263206001	119296.368662869	136463.359507094	122408.98762818	130547.385507398
Pabies	AllSamples	2.49768109660466e-05	200	0.0135008924262481	0.0128840078155899	0.0147380428267661	23126.6768204135	125008.263206001	119296.368662869	136463.359507094	122408.98762818	130547.385507398
Pabies	AllSamples	2.49774562667409e-05	200	0.0135008924262481	0.0128840078155899	0.0147380428267661	23127.2743210564	125008.263206001	119296.368662869	136463.359507094	122408.98762818	130547.385507398
Pabies	AllSamples	2.49774562667409e-05	200	0.0135008924262481	0.0128840078155899	0.0147380428267661	23127.2743210564	125008.263206001	119296.368662869	136463.359507094	122408.98762818	130547.385507398
Pabies	AllSamples	2.49776637165006e-05	200	0.0135008924262481	0.0128840078155899	0.0147380428267661	23127.4664041672	125008.263206001	119296.368662869	136463.359507094	122408.98762818	130547.385507398
Pabies	AllSamples	2.49776637165006e-05	200	0.0135008924262481	0.0128840078155899	0.0147380428267661	23127.4664041672	125008.263206001	119296.368662869	136463.359507094	122408.98762818	130547.385507398
Pabies	AllSamples	2.49777299007554e-05	200	0.0135008924262481	0.0128840078155899	0.0147380428267661	23127.5276858846	125008.263206001	119296.368662869	136463.359507094	122408.98762818	130547.385507398
Pabies	AllSamples	2.49777299007554e-05	200	0.0135008924262481	0.0128840078155899	0.0147380428267661	23127.5276858846	125008.263206001	119296.368662869	136463.359507094	122408.98762818	130547.385507398
Pabies	AllSamples	2.49788282943605e-05	200	0.0135008924262481	0.0128840078155899	0.0147380428267661	23128.5447170004	125008.263206001	119296.368662869	136463.359507094	122408.98762818	130547.385507398
Pabies	AllSamples	2.49788282943605e-05	200	0.0135008924262481	0.0128840078155899	0.0147380428267661	23128.5447170004	125008.263206001	119296.368662869	136463.359507094	122408.98762818	130547.385507398
Pabies	AllSamples	2.4979685356081e-05	200	0.0135008924262481	0.0128840078155899	0.0147380428267661	23129.3382926676	125008.263206001	119296.368662869	136463.359507094	122408.98762818	130547.385507398
Pabies	AllSamples	2.4979685356081e-05	200	0.0135008924262481	0.0128840078155899	0.0147380428267661	23129.3382926676	125008.263206001	119296.368662869	136463.359507094	122408.98762818	130547.385507398
Pabies	AllSamples	2.49808494936804e-05	200	0.0135008924262481	0.0128840078155899	0.0147380428267661	23130.4161978522	125008.263206001	119296.368662869	136463.359507094	122408.98762818	130547.385507398
Pabies	AllSamples	2.49808494936804e-05	200	0.0135008924262481	0.0128840078155899	0.0147380428267661	23130.4161978522	125008.263206001	119296.368662869	136463.359507094	122408.98762818	130547.385507398
Pabies	AllSamples	2.49813940665159e-05	200	0.0135008924262481	0.0128840078155899	0.0147380428267661	23130.9204319591	125008.263206001	119296.368662869	136463.359507094	122408.98762818	130547.385507398
Pabies	AllSamples	2.49813940665159e-05	200	0.0135008924262481	0.0128840078155899	0.0147380428267661	23130.9204319591	125008.263206001	119296.368662869	136463.359507094	122408.98762818	130547.385507398
Pabies	AllSamples	2.49814138146495e-05	200	0.0135008924262481	0.0128840078155899	0.0147380428267661	23130.9387172681	125008.263206001	119296.368662869	136463.359507094	122408.98762818	130547.385507398
Pabies	AllSamples	2.49814138146495e-05	200	0.0135008924262481	0.0128840078155899	0.0147380428267661	23130.9387172681	125008.263206001	119296.368662869	136463.359507094	122408.98762818	130547.385507398
Pabies	AllSamples	2.49819550953491e-05	200	0.0135008924262481	0.0128840078155899	0.0147380428267661	23131.4399031011	125008.263206001	119296.368662869	136463.359507094	122408.98762818	130547.385507398
Pabies	AllSamples	2.49819550953491e-05	200	0.0135008924262481	0.0128840078155899	0.0147380428267661	23131.4399031011	125008.263206001	119296.368662869	136463.359507094	122408.98762818	130547.385507398
Pabies	AllSamples	2.49822159775818e-05	200	0.0135008924262481	0.0128840078155899	0.0147380428267661	23131.6814607239	125008.263206001	119296.368662869	136463.359507094	122408.98762818	130547.385507398
Pabies	AllSamples	2.49822159775818e-05	200	0.0135008924262481	0.0128840078155899	0.0147380428267661	23131.6814607239	125008.263206001	119296.368662869	136463.359507094	122408.98762818	130547.385507398
Pabies	AllSamples	2.49826593840112e-05	200	0.0135008924262481	0.0128840078155899	0.0147380428267661	23132.0920222326	125008.263206001	119296.368662869	136463.359507094	122408.98762818	130547.385507398
Pabies	AllSamples	2.49826593840112e-05	200	0.0135008924262481	0.0128840078155899	0.0147380428267661	23132.0920222326	125008.263206001	119296.368662869	136463.359507094	122408.98762818	130547.385507398
Pabies	AllSamples	2.49829548684931e-05	200	0.0135008924262481	0.0128840078155899	0.0147380428267661	23132.3656189751	125008.263206001	119296.368662869	136463.359507094	122408.98762818	130547.385507398
Pabies	AllSamples	2.49829548684931e-05	200	0.0135008924262481	0.0128840078155899	0.0147380428267661	23132.3656189751	125008.263206001	119296.368662869	136463.359507094	122408.98762818	130547.385507398
Pabies	AllSamples	2.49838647564437e-05	200	0.0135008924262481	0.0128840078155899	0.0147380428267661	23133.2081078183	125008.263206001	119296.368662869	136463.359507094	122408.98762818	130547.385507398
Pabies	AllSamples	2.49838647564437e-05	200	0.0135008924262481	0.0128840078155899	0.0147380428267661	23133.2081078183	125008.263206001	119296.368662869	136463.359507094	122408.98762818	130547.385507398
Pabies	AllSamples	2.49846365023551e-05	200	0.0135008924262481	0.0128840078155899	0.0147380428267661	23133.9226873659	125008.263206001	119296.368662869	136463.359507094	122408.98762818	130547.385507398
Pabies	AllSamples	2.49846365023551e-05	200	0.0135008924262481	0.0128840078155899	0.0147380428267661	23133.9226873659	125008.263206001	119296.368662869	136463.359507094	122408.98762818	130547.385507398
Pabies	AllSamples	2.49857456393822e-05	200	0.0135008924262481	0.0128840078155899	0.0147380428267661	23134.9496660947	125008.263206001	119296.368662869	136463.359507094	122408.98762818	130547.385507398
Pabies	AllSamples	2.49857456393822e-05	200	0.0135008924262481	0.0128840078155899	0.0147380428267661	23134.9496660947	125008.263206001	119296.368662869	136463.359507094	122408.98762818	130547.385507398
Pabies	AllSamples	2.49876513192446e-05	200	0.0135008924262481	0.0128840078155899	0.0147380428267661	23136.7141844858	125008.263206001	119296.368662869	136463.359507094	122408.98762818	130547.385507398
Pabies	AllSamples	2.49876513192446e-05	200	0.0135008924262481	0.0128840078155899	0.0147380428267661	23136.7141844858	125008.263206001	119296.368662869	136463.359507094	122408.98762818	130547.385507398
Pabies	AllSamples	2.49888966388568e-05	200	0.0135008924262481	0.0128840078155899	0.0147380428267661	23137.8672582007	125008.263206001	119296.368662869	136463.359507094	122408.98762818	130547.385507398
Pabies	AllSamples	2.49888966388568e-05	200	0.0135008924262481	0.0128840078155899	0.0147380428267661	23137.8672582007	125008.263206001	119296.368662869	136463.359507094	122408.98762818	130547.385507398
Pabies	AllSamples	2.49901242126356e-05	200	0.0135008924262481	0.0128840078155899	0.0147380428267661	23139.0039005885	125008.263206001	119296.368662869	136463.359507094	122408.98762818	130547.385507398
Pabies	AllSamples	2.49901242126356e-05	200	0.0135008924262481	0.0128840078155899	0.0147380428267661	23139.0039005885	125008.263206001	119296.368662869	136463.359507094	122408.98762818	130547.385507398
Pabies	AllSamples	2.49903953970263e-05	200	0.0135008924262481	0.0128840078155899	0.0147380428267661	23139.2549972466	125008.263206001	119296.368662869	136463.359507094	122408.98762818	130547.385507398
Pabies	AllSamples	2.49903953970263e-05	200	0.0135008924262481	0.0128840078155899	0.0147380428267661	23139.2549972466	125008.263206001	119296.368662869	136463.359507094	122408.98762818	130547.385507398
Pabies	AllSamples	2.49908244980682e-05	200	0.0135008924262481	0.0128840078155899	0.0147380428267661	23139.6523130261	125008.263206001	119296.368662869	136463.359507094	122408.98762818	130547.385507398
Pabies	AllSamples	2.49908244980682e-05	200	0.0135008924262481	0.0128840078155899	0.0147380428267661	23139.6523130261	125008.263206001	119296.368662869	136463.359507094	122408.98762818	130547.385507398
Pabies	AllSamples	2.49908798810301e-05	200	0.0135008924262481	0.0128840078155899	0.0147380428267661	23139.7035935464	125008.263206001	119296.368662869	136463.359507094	122408.98762818	130547.385507398
Pabies	AllSamples	2.49908798810301e-05	200	0.0135008924262481	0.0128840078155899	0.0147380428267661	23139.7035935464	125008.263206001	119296.368662869	136463.359507094	122408.98762818	130547.385507398
Pabies	AllSamples	2.4992902557697e-05	200	0.0135008924262481	0.0128840078155899	0.0147380428267661	23141.5764423121	125008.263206001	119296.368662869	136463.359507094	122408.98762818	130547.385507398
Pabies	AllSamples	2.4992902557697e-05	200	0.0135008924262481	0.0128840078155899	0.0147380428267661	23141.5764423121	125008.263206001	119296.368662869	136463.359507094	122408.98762818	130547.385507398
Pabies	AllSamples	2.499495098567e-05	200	0.0135008924262481	0.0128840078155899	0.0147380428267661	23143.4731348796	125008.263206001	119296.368662869	136463.359507094	122408.98762818	130547.385507398
Pabies	AllSamples	2.499495098567e-05	200	0.0135008924262481	0.0128840078155899	0.0147380428267661	23143.4731348796	125008.263206001	119296.368662869	136463.359507094	122408.98762818	130547.385507398
Pabies	AllSamples	2.49952158297503e-05	200	0.0135008924262481	0.0128840078155899	0.0147380428267661	23143.7183608799	125008.263206001	119296.368662869	136463.359507094	122408.98762818	130547.385507398
Pabies	AllSamples	2.49952158297503e-05	200	0.0135008924262481	0.0128840078155899	0.0147380428267661	23143.7183608799	125008.263206001	119296.368662869	136463.359507094	122408.98762818	130547.385507398
Pabies	AllSamples	2.49963719234391e-05	200	0.0135008924262481	0.0128840078155899	0.0147380428267661	23144.7888179992	125008.263206001	119296.368662869	136463.359507094	122408.98762818	130547.385507398
Pabies	AllSamples	2.49963719234391e-05	200	0.0135008924262481	0.0128840078155899	0.0147380428267661	23144.7888179992	125008.263206001	119296.368662869	136463.359507094	122408.98762818	130547.385507398
Pabies	AllSamples	2.49977409107937e-05	200	0.0135008924262481	0.0128840078155899	0.0147380428267661	23146.056398883	125008.263206001	119296.368662869	136463.359507094	122408.98762818	130547.385507398
Pabies	AllSamples	2.49977409107937e-05	200	0.0135008924262481	0.0128840078155899	0.0147380428267661	23146.056398883	125008.263206001	119296.368662869	136463.359507094	122408.98762818	130547.385507398
Pabies	AllSamples	2.49995933183805e-05	200	0.0135008924262481	0.0128840078155899	0.0147380428267661	23147.7715910931	125008.263206001	119296.368662869	136463.359507094	122408.98762818	130547.385507398
Pabies	AllSamples	2.49995933183805e-05	200	0.0135008924262481	0.0128840078155899	0.0147380428267661	23147.7715910931	125008.263206001	119296.368662869	136463.359507094	122408.98762818	130547.385507398
Pabies	AllSamples	2.50002210208095e-05	200	0.0135008924262481	0.0128840078155899	0.0147380428267661	23148.3527970458	125008.263206001	119296.368662869	136463.359507094	122408.98762818	130547.385507398
Pabies	AllSamples	2.50002210208095e-05	200	0.0135008924262481	0.0128840078155899	0.0147380428267661	23148.3527970458	125008.263206001	119296.368662869	136463.359507094	122408.98762818	130547.385507398
Pabies	AllSamples	2.50004047294593e-05	200	0.0135008924262481	0.0128840078155899	0.0147380428267661	23148.5228976475	125008.263206001	119296.368662869	136463.359507094	122408.98762818	130547.385507398
Pabies	AllSamples	2.50004047294593e-05	200	0.0135008924262481	0.0128840078155899	0.0147380428267661	23148.5228976475	125008.263206001	119296.368662869	136463.359507094	122408.98762818	130547.385507398
Pabies	AllSamples	2.50007640630284e-05	200	0.0135008924262481	0.0128840078155899	0.0147380428267661	23148.8556139152	125008.263206001	119296.368662869	136463.359507094	122408.98762818	130547.385507398
Pabies	AllSamples	2.50007640630284e-05	200	0.0135008924262481	0.0128840078155899	0.0147380428267661	23148.8556139152	125008.263206001	119296.368662869	136463.359507094	122408.98762818	130547.385507398
Pabies	AllSamples	2.50009435883755e-05	200	0.0135008924262481	0.0128840078155899	0.0147380428267661	23149.0218410884	125008.263206001	119296.368662869	136463.359507094	122408.98762818	130547.385507398
Pabies	AllSamples	2.50009435883755e-05	200	0.0135008924262481	0.0128840078155899	0.0147380428267661	23149.0218410884	125008.263206001	119296.368662869	136463.359507094	122408.98762818	130547.385507398
Pabies	AllSamples	2.50016283741035e-05	200	0.0135008924262481	0.0128840078155899	0.0147380428267661	23149.6559019476	125008.263206001	119296.368662869	136463.359507094	122408.98762818	130547.385507398
Pabies	AllSamples	2.50016283741035e-05	200	0.0135008924262481	0.0128840078155899	0.0147380428267661	23149.6559019476	125008.263206001	119296.368662869	136463.359507094	122408.98762818	130547.385507398
Pabies	AllSamples	2.50023401680618e-05	200	0.0135008924262481	0.0128840078155899	0.0147380428267661	23150.3149704276	125008.263206001	119296.368662869	136463.359507094	122408.98762818	130547.385507398
Pabies	AllSamples	2.50023401680618e-05	200	0.0135008924262481	0.0128840078155899	0.0147380428267661	23150.3149704276	125008.263206001	119296.368662869	136463.359507094	122408.98762818	130547.385507398
Pabies	AllSamples	2.50040866972954e-05	200	0.0135008924262481	0.0128840078155899	0.0147380428267661	23151.9321271254	125008.263206001	119296.368662869	136463.359507094	122408.98762818	130547.385507398
Pabies	AllSamples	2.50040866972954e-05	200	0.0135008924262481	0.0128840078155899	0.0147380428267661	23151.9321271254	125008.263206001	119296.368662869	136463.359507094	122408.98762818	130547.385507398
Pabies	AllSamples	2.50057164476975e-05	200	0.0135008924262481	0.0128840078155899	0.0147380428267661	23153.4411552754	125008.263206001	119296.368662869	136463.359507094	122408.98762818	130547.385507398
Pabies	AllSamples	2.50057164476975e-05	200	0.0135008924262481	0.0128840078155899	0.0147380428267661	23153.4411552754	125008.263206001	119296.368662869	136463.359507094	122408.98762818	130547.385507398
Pabies	AllSamples	2.50065691921245e-05	200	0.0135008924262481	0.0128840078155899	0.0147380428267661	23154.2307334486	125008.263206001	119296.368662869	136463.359507094	122408.98762818	130547.385507398
Pabies	AllSamples	2.50065691921245e-05	200	0.0135008924262481	0.0128840078155899	0.0147380428267661	23154.2307334486	125008.263206001	119296.368662869	136463.359507094	122408.98762818	130547.385507398
Pabies	AllSamples	2.50068900593764e-05	200	0.0135008924262481	0.0128840078155899	0.0147380428267661	23154.5278327559	125008.263206001	119296.368662869	136463.359507094	122408.98762818	130547.385507398
Pabies	AllSamples	2.50068900593764e-05	200	0.0135008924262481	0.0128840078155899	0.0147380428267661	23154.5278327559	125008.263206001	119296.368662869	136463.359507094	122408.98762818	130547.385507398
Pabies	AllSamples	2.50107117720766e-05	200	0.0135008924262481	0.0128840078155899	0.0147380428267661	23158.0664556265	125008.263206001	119296.368662869	136463.359507094	122408.98762818	130547.385507398
Pabies	AllSamples	2.50107117720766e-05	200	0.0135008924262481	0.0128840078155899	0.0147380428267661	23158.0664556265	125008.263206001	119296.368662869	136463.359507094	122408.98762818	130547.385507398
Pabies	AllSamples	2.50110363118666e-05	200	0.0135008924262481	0.0128840078155899	0.0147380428267661	23158.3669554321	125008.263206001	119296.368662869	136463.359507094	122408.98762818	130547.385507398
Pabies	AllSamples	2.50110363118666e-05	200	0.0135008924262481	0.0128840078155899	0.0147380428267661	23158.3669554321	125008.263206001	119296.368662869	136463.359507094	122408.98762818	130547.385507398
Pabies	AllSamples	2.50115295595785e-05	200	0.0135008924262481	0.0128840078155899	0.0147380428267661	23158.8236662764	125008.263206001	119296.368662869	136463.359507094	122408.98762818	130547.385507398
Pabies	AllSamples	2.50115295595785e-05	200	0.0135008924262481	0.0128840078155899	0.0147380428267661	23158.8236662764	125008.263206001	119296.368662869	136463.359507094	122408.98762818	130547.385507398
Pabies	AllSamples	2.50122489737179e-05	200	0.0135008924262481	0.0128840078155899	0.0147380428267661	23159.4897904796	125008.263206001	119296.368662869	136463.359507094	122408.98762818	130547.385507398
Pabies	AllSamples	2.50122489737179e-05	200	0.0135008924262481	0.0128840078155899	0.0147380428267661	23159.4897904796	125008.263206001	119296.368662869	136463.359507094	122408.98762818	130547.385507398
Pabies	AllSamples	2.50123451277058e-05	200	0.0135008924262481	0.0128840078155899	0.0147380428267661	23159.5788219498	125008.263206001	119296.368662869	136463.359507094	122408.98762818	130547.385507398
Pabies	AllSamples	2.50123451277058e-05	200	0.0135008924262481	0.0128840078155899	0.0147380428267661	23159.5788219498	125008.263206001	119296.368662869	136463.359507094	122408.98762818	130547.385507398
Pabies	AllSamples	2.50129812087926e-05	200	0.0135008924262481	0.0128840078155899	0.0147380428267661	23160.167785919	125008.263206001	119296.368662869	136463.359507094	122408.98762818	130547.385507398
Pabies	AllSamples	2.50129812087926e-05	200	0.0135008924262481	0.0128840078155899	0.0147380428267661	23160.167785919	125008.263206001	119296.368662869	136463.359507094	122408.98762818	130547.385507398
Pabies	AllSamples	2.50139020737082e-05	200	0.0135008924262481	0.0128840078155899	0.0147380428267661	23161.0204386187	125008.263206001	119296.368662869	136463.359507094	122408.98762818	130547.385507398
Pabies	AllSamples	2.50139020737082e-05	200	0.0135008924262481	0.0128840078155899	0.0147380428267661	23161.0204386187	125008.263206001	119296.368662869	136463.359507094	122408.98762818	130547.385507398
Pabies	AllSamples	2.50146553411825e-05	200	0.0135008924262481	0.0128840078155899	0.0147380428267661	23161.7179085023	125008.263206001	119296.368662869	136463.359507094	122408.98762818	130547.385507398
Pabies	AllSamples	2.50146553411825e-05	200	0.0135008924262481	0.0128840078155899	0.0147380428267661	23161.7179085023	125008.263206001	119296.368662869	136463.359507094	122408.98762818	130547.385507398
Pabies	AllSamples	2.50152714506961e-05	200	0.0135008924262481	0.0128840078155899	0.0147380428267661	23162.2883802742	125008.263206001	119296.368662869	136463.359507094	122408.98762818	130547.385507398
Pabies	AllSamples	2.50152714506961e-05	200	0.0135008924262481	0.0128840078155899	0.0147380428267661	23162.2883802742	125008.263206001	119296.368662869	136463.359507094	122408.98762818	130547.385507398
Pabies	AllSamples	2.50169910385617e-05	200	0.0135008924262481	0.0128840078155899	0.0147380428267661	23163.8805912609	125008.263206001	119296.368662869	136463.359507094	122408.98762818	130547.385507398
Pabies	AllSamples	2.50169910385617e-05	200	0.0135008924262481	0.0128840078155899	0.0147380428267661	23163.8805912609	125008.263206001	119296.368662869	136463.359507094	122408.98762818	130547.385507398
Pabies	AllSamples	2.50178365805287e-05	200	0.0135008924262481	0.0128840078155899	0.0147380428267661	23164.6635004895	125008.263206001	119296.368662869	136463.359507094	122408.98762818	130547.385507398
Pabies	AllSamples	2.50178365805287e-05	200	0.0135008924262481	0.0128840078155899	0.0147380428267661	23164.6635004895	125008.263206001	119296.368662869	136463.359507094	122408.98762818	130547.385507398
Pabies	AllSamples	2.50190094637222e-05	200	0.0135008924262481	0.0128840078155899	0.0147380428267661	23165.7495034465	125008.263206001	119296.368662869	136463.359507094	122408.98762818	130547.385507398
Pabies	AllSamples	2.50190094637222e-05	200	0.0135008924262481	0.0128840078155899	0.0147380428267661	23165.7495034465	125008.263206001	119296.368662869	136463.359507094	122408.98762818	130547.385507398
Pabies	AllSamples	2.50191451981697e-05	200	0.0135008924262481	0.0128840078155899	0.0147380428267661	23165.8751834905	125008.263206001	119296.368662869	136463.359507094	122408.98762818	130547.385507398
Pabies	AllSamples	2.50191451981697e-05	200	0.0135008924262481	0.0128840078155899	0.0147380428267661	23165.8751834905	125008.263206001	119296.368662869	136463.359507094	122408.98762818	130547.385507398
Pabies	AllSamples	2.50194551850148e-05	200	0.0135008924262481	0.0128840078155899	0.0147380428267661	23166.162208347	125008.263206001	119296.368662869	136463.359507094	122408.98762818	130547.385507398
Pabies	AllSamples	2.50194551850148e-05	200	0.0135008924262481	0.0128840078155899	0.0147380428267661	23166.162208347	125008.263206001	119296.368662869	136463.359507094	122408.98762818	130547.385507398
Pabies	AllSamples	2.50194775672656e-05	200	0.0135008924262481	0.0128840078155899	0.0147380428267661	23166.1829326533	125008.263206001	119296.368662869	136463.359507094	122408.98762818	130547.385507398
Pabies	AllSamples	2.50194775672656e-05	200	0.0135008924262481	0.0128840078155899	0.0147380428267661	23166.1829326533	125008.263206001	119296.368662869	136463.359507094	122408.98762818	130547.385507398
Pabies	AllSamples	2.50212004865268e-05	200	0.0135008924262481	0.0128840078155899	0.0147380428267661	23167.7782282655	125008.263206001	119296.368662869	136463.359507094	122408.98762818	130547.385507398
Pabies	AllSamples	2.50212004865268e-05	200	0.0135008924262481	0.0128840078155899	0.0147380428267661	23167.7782282655	125008.263206001	119296.368662869	136463.359507094	122408.98762818	130547.385507398
Pabies	AllSamples	2.50228305160869e-05	200	0.0135008924262481	0.0128840078155899	0.0147380428267661	23169.2875148953	125008.263206001	119296.368662869	136463.359507094	122408.98762818	130547.385507398
Pabies	AllSamples	2.50228305160869e-05	200	0.0135008924262481	0.0128840078155899	0.0147380428267661	23169.2875148953	125008.263206001	119296.368662869	136463.359507094	122408.98762818	130547.385507398
Pabies	AllSamples	2.50230095196375e-05	200	0.0135008924262481	0.0128840078155899	0.0147380428267661	23169.4532589236	125008.263206001	119296.368662869	136463.359507094	122408.98762818	130547.385507398
Pabies	AllSamples	2.50230095196375e-05	200	0.0135008924262481	0.0128840078155899	0.0147380428267661	23169.4532589236	125008.263206001	119296.368662869	136463.359507094	122408.98762818	130547.385507398
Pabies	AllSamples	2.50232251792353e-05	200	0.0135008924262481	0.0128840078155899	0.0147380428267661	23169.6529437364	125008.263206001	119296.368662869	136463.359507094	122408.98762818	130547.385507398
Pabies	AllSamples	2.50232251792353e-05	200	0.0135008924262481	0.0128840078155899	0.0147380428267661	23169.6529437364	125008.263206001	119296.368662869	136463.359507094	122408.98762818	130547.385507398
Pabies	AllSamples	2.5023312963679e-05	200	0.0135008924262481	0.0128840078155899	0.0147380428267661	23169.7342256287	125008.263206001	119296.368662869	136463.359507094	122408.98762818	130547.385507398
Pabies	AllSamples	2.5023312963679e-05	200	0.0135008924262481	0.0128840078155899	0.0147380428267661	23169.7342256287	125008.263206001	119296.368662869	136463.359507094	122408.98762818	130547.385507398
Pabies	AllSamples	2.50244307657438e-05	200	0.0135008924262481	0.0128840078155899	0.0147380428267661	23170.7692275406	125008.263206001	119296.368662869	136463.359507094	122408.98762818	130547.385507398
Pabies	AllSamples	2.50244307657438e-05	200	0.0135008924262481	0.0128840078155899	0.0147380428267661	23170.7692275406	125008.263206001	119296.368662869	136463.359507094	122408.98762818	130547.385507398
Pabies	AllSamples	2.50276237236678e-05	200	0.0135008924262481	0.0128840078155899	0.0147380428267661	23173.7256700628	125008.263206001	119296.368662869	136463.359507094	122408.98762818	130547.385507398
Pabies	AllSamples	2.50276237236678e-05	200	0.0135008924262481	0.0128840078155899	0.0147380428267661	23173.7256700628	125008.263206001	119296.368662869	136463.359507094	122408.98762818	130547.385507398
Pabies	AllSamples	2.50304972961797e-05	200	0.0135008924262481	0.0128840078155899	0.0147380428267661	23176.3863853516	125008.263206001	119296.368662869	136463.359507094	122408.98762818	130547.385507398
Pabies	AllSamples	2.50304972961797e-05	200	0.0135008924262481	0.0128840078155899	0.0147380428267661	23176.3863853516	125008.263206001	119296.368662869	136463.359507094	122408.98762818	130547.385507398
Pabies	AllSamples	2.50308108458677e-05	200	0.0135008924262481	0.0128840078155899	0.0147380428267661	23176.6767091367	125008.263206001	119296.368662869	136463.359507094	122408.98762818	130547.385507398
Pabies	AllSamples	2.50308108458677e-05	200	0.0135008924262481	0.0128840078155899	0.0147380428267661	23176.6767091367	125008.263206001	119296.368662869	136463.359507094	122408.98762818	130547.385507398
Pabies	AllSamples	2.50327342235763e-05	200	0.0135008924262481	0.0128840078155899	0.0147380428267661	23178.4576144225	125008.263206001	119296.368662869	136463.359507094	122408.98762818	130547.385507398
Pabies	AllSamples	2.50327342235763e-05	200	0.0135008924262481	0.0128840078155899	0.0147380428267661	23178.4576144225	125008.263206001	119296.368662869	136463.359507094	122408.98762818	130547.385507398
Pabies	AllSamples	2.50331225526152e-05	200	0.0135008924262481	0.0128840078155899	0.0147380428267661	23178.8171783474	125008.263206001	119296.368662869	136463.359507094	122408.98762818	130547.385507398
Pabies	AllSamples	2.50331225526152e-05	200	0.0135008924262481	0.0128840078155899	0.0147380428267661	23178.8171783474	125008.263206001	119296.368662869	136463.359507094	122408.98762818	130547.385507398
Pabies	AllSamples	2.50334197988705e-05	200	0.0135008924262481	0.0128840078155899	0.0147380428267661	23179.0924063616	125008.263206001	119296.368662869	136463.359507094	122408.98762818	130547.385507398
Pabies	AllSamples	2.50334197988705e-05	200	0.0135008924262481	0.0128840078155899	0.0147380428267661	23179.0924063616	125008.263206001	119296.368662869	136463.359507094	122408.98762818	130547.385507398
Pabies	AllSamples	2.50338860289261e-05	200	0.0135008924262481	0.0128840078155899	0.0147380428267661	23179.5241008575	125008.263206001	119296.368662869	136463.359507094	122408.98762818	130547.385507398
Pabies	AllSamples	2.50338860289261e-05	200	0.0135008924262481	0.0128840078155899	0.0147380428267661	23179.5241008575	125008.263206001	119296.368662869	136463.359507094	122408.98762818	130547.385507398
Pabies	AllSamples	2.50340789898576e-05	200	0.0135008924262481	0.0128840078155899	0.0147380428267661	23179.7027683867	125008.263206001	119296.368662869	136463.359507094	122408.98762818	130547.385507398
Pabies	AllSamples	2.50340789898576e-05	200	0.0135008924262481	0.0128840078155899	0.0147380428267661	23179.7027683867	125008.263206001	119296.368662869	136463.359507094	122408.98762818	130547.385507398
Pabies	AllSamples	2.50352141276718e-05	200	0.0135008924262481	0.0128840078155899	0.0147380428267661	23180.7538219184	125008.263206001	119296.368662869	136463.359507094	122408.98762818	130547.385507398
Pabies	AllSamples	2.50352141276718e-05	200	0.0135008924262481	0.0128840078155899	0.0147380428267661	23180.7538219184	125008.263206001	119296.368662869	136463.359507094	122408.98762818	130547.385507398
Pabies	AllSamples	2.50357724246595e-05	200	0.0135008924262481	0.0128840078155899	0.0147380428267661	23181.2707635736	125008.263206001	119296.368662869	136463.359507094	122408.98762818	130547.385507398
Pabies	AllSamples	2.50357724246595e-05	200	0.0135008924262481	0.0128840078155899	0.0147380428267661	23181.2707635736	125008.263206001	119296.368662869	136463.359507094	122408.98762818	130547.385507398
Pabies	AllSamples	2.50371559306507e-05	200	0.0135008924262481	0.0128840078155899	0.0147380428267661	23182.5517876395	125008.263206001	119296.368662869	136463.359507094	122408.98762818	130547.385507398
Pabies	AllSamples	2.50371559306507e-05	200	0.0135008924262481	0.0128840078155899	0.0147380428267661	23182.5517876395	125008.263206001	119296.368662869	136463.359507094	122408.98762818	130547.385507398
Pabies	AllSamples	2.50389071454981e-05	200	0.0135008924262481	0.0128840078155899	0.0147380428267661	23184.1732828686	125008.263206001	119296.368662869	136463.359507094	122408.98762818	130547.385507398
Pabies	AllSamples	2.50389071454981e-05	200	0.0135008924262481	0.0128840078155899	0.0147380428267661	23184.1732828686	125008.263206001	119296.368662869	136463.359507094	122408.98762818	130547.385507398
Pabies	AllSamples	2.50413878865984e-05	200	0.0135008924262481	0.0128840078155899	0.0147380428267661	23186.4702653689	125008.263206001	119296.368662869	136463.359507094	122408.98762818	130547.385507398
Pabies	AllSamples	2.50413878865984e-05	200	0.0135008924262481	0.0128840078155899	0.0147380428267661	23186.4702653689	125008.263206001	119296.368662869	136463.359507094	122408.98762818	130547.385507398
Pabies	AllSamples	2.50442756067236e-05	200	0.0135008924262481	0.0128840078155899	0.0147380428267661	23189.1440802996	125008.263206001	119296.368662869	136463.359507094	122408.98762818	130547.385507398
Pabies	AllSamples	2.50442756067236e-05	200	0.0135008924262481	0.0128840078155899	0.0147380428267661	23189.1440802996	125008.263206001	119296.368662869	136463.359507094	122408.98762818	130547.385507398
Pabies	AllSamples	2.50443564944081e-05	200	0.0135008924262481	0.0128840078155899	0.0147380428267661	23189.2189763038	125008.263206001	119296.368662869	136463.359507094	122408.98762818	130547.385507398
Pabies	AllSamples	2.50443564944081e-05	200	0.0135008924262481	0.0128840078155899	0.0147380428267661	23189.2189763038	125008.263206001	119296.368662869	136463.359507094	122408.98762818	130547.385507398
Pabies	AllSamples	2.50477437182781e-05	200	0.0135008924262481	0.0128840078155899	0.0147380428267661	23192.355294702	125008.263206001	119296.368662869	136463.359507094	122408.98762818	130547.385507398
Pabies	AllSamples	2.50477437182781e-05	200	0.0135008924262481	0.0128840078155899	0.0147380428267661	23192.355294702	125008.263206001	119296.368662869	136463.359507094	122408.98762818	130547.385507398
Pabies	AllSamples	2.50483294593242e-05	200	0.0135008924262481	0.0128840078155899	0.0147380428267661	23192.8976475224	125008.263206001	119296.368662869	136463.359507094	122408.98762818	130547.385507398
Pabies	AllSamples	2.50483294593242e-05	200	0.0135008924262481	0.0128840078155899	0.0147380428267661	23192.8976475224	125008.263206001	119296.368662869	136463.359507094	122408.98762818	130547.385507398
Pabies	AllSamples	2.50483522370822e-05	200	0.0135008924262481	0.0128840078155899	0.0147380428267661	23192.9187380391	125008.263206001	119296.368662869	136463.359507094	122408.98762818	130547.385507398
Pabies	AllSamples	2.50483522370822e-05	200	0.0135008924262481	0.0128840078155899	0.0147380428267661	23192.9187380391	125008.263206001	119296.368662869	136463.359507094	122408.98762818	130547.385507398
Pabies	AllSamples	2.50484805850687e-05	200	0.0135008924262481	0.0128840078155899	0.0147380428267661	23193.0375787674	125008.263206001	119296.368662869	136463.359507094	122408.98762818	130547.385507398
Pabies	AllSamples	2.50484805850687e-05	200	0.0135008924262481	0.0128840078155899	0.0147380428267661	23193.0375787674	125008.263206001	119296.368662869	136463.359507094	122408.98762818	130547.385507398
Pabies	AllSamples	2.50493948458827e-05	200	0.0135008924262481	0.0128840078155899	0.0147380428267661	23193.884116558	125008.263206001	119296.368662869	136463.359507094	122408.98762818	130547.385507398
Pabies	AllSamples	2.50493948458827e-05	200	0.0135008924262481	0.0128840078155899	0.0147380428267661	23193.884116558	125008.263206001	119296.368662869	136463.359507094	122408.98762818	130547.385507398
Pabies	AllSamples	2.5049874185237e-05	200	0.0135008924262481	0.0128840078155899	0.0147380428267661	23194.3279492935	125008.263206001	119296.368662869	136463.359507094	122408.98762818	130547.385507398
Pabies	AllSamples	2.5049874185237e-05	200	0.0135008924262481	0.0128840078155899	0.0147380428267661	23194.3279492935	125008.263206001	119296.368662869	136463.359507094	122408.98762818	130547.385507398
Pabies	AllSamples	2.50510867783848e-05	200	0.0135008924262481	0.0128840078155899	0.0147380428267661	23195.4507207267	125008.263206001	119296.368662869	136463.359507094	122408.98762818	130547.385507398
Pabies	AllSamples	2.50510867783848e-05	200	0.0135008924262481	0.0128840078155899	0.0147380428267661	23195.4507207267	125008.263206001	119296.368662869	136463.359507094	122408.98762818	130547.385507398
Pabies	AllSamples	2.5051802811481e-05	200	0.0135008924262481	0.0128840078155899	0.0147380428267661	23196.1137143343	125008.263206001	119296.368662869	136463.359507094	122408.98762818	130547.385507398
Pabies	AllSamples	2.5051802811481e-05	200	0.0135008924262481	0.0128840078155899	0.0147380428267661	23196.1137143343	125008.263206001	119296.368662869	136463.359507094	122408.98762818	130547.385507398
Pabies	AllSamples	2.50530847693707e-05	200	0.0135008924262481	0.0128840078155899	0.0147380428267661	23197.3007123803	125008.263206001	119296.368662869	136463.359507094	122408.98762818	130547.385507398
Pabies	AllSamples	2.50530847693707e-05	200	0.0135008924262481	0.0128840078155899	0.0147380428267661	23197.3007123803	125008.263206001	119296.368662869	136463.359507094	122408.98762818	130547.385507398
Pabies	AllSamples	2.50542834887506e-05	200	0.0135008924262481	0.0128840078155899	0.0147380428267661	23198.4106377321	125008.263206001	119296.368662869	136463.359507094	122408.98762818	130547.385507398
Pabies	AllSamples	2.50542834887506e-05	200	0.0135008924262481	0.0128840078155899	0.0147380428267661	23198.4106377321	125008.263206001	119296.368662869	136463.359507094	122408.98762818	130547.385507398
Pabies	AllSamples	2.50555341478508e-05	200	0.0135008924262481	0.0128840078155899	0.0147380428267661	23199.5686554174	125008.263206001	119296.368662869	136463.359507094	122408.98762818	130547.385507398
Pabies	AllSamples	2.50555341478508e-05	200	0.0135008924262481	0.0128840078155899	0.0147380428267661	23199.5686554174	125008.263206001	119296.368662869	136463.359507094	122408.98762818	130547.385507398
Pabies	AllSamples	2.5055610951125e-05	200	0.0135008924262481	0.0128840078155899	0.0147380428267661	23199.6397695602	125008.263206001	119296.368662869	136463.359507094	122408.98762818	130547.385507398
Pabies	AllSamples	2.5055610951125e-05	200	0.0135008924262481	0.0128840078155899	0.0147380428267661	23199.6397695602	125008.263206001	119296.368662869	136463.359507094	122408.98762818	130547.385507398
Pabies	AllSamples	2.50561667489358e-05	200	0.0135008924262481	0.0128840078155899	0.0147380428267661	23200.1543971628	125008.263206001	119296.368662869	136463.359507094	122408.98762818	130547.385507398
Pabies	AllSamples	2.50561667489358e-05	200	0.0135008924262481	0.0128840078155899	0.0147380428267661	23200.1543971628	125008.263206001	119296.368662869	136463.359507094	122408.98762818	130547.385507398
Pabies	AllSamples	2.50563483099752e-05	200	0.0135008924262481	0.0128840078155899	0.0147380428267661	23200.3225092363	125008.263206001	119296.368662869	136463.359507094	122408.98762818	130547.385507398
Pabies	AllSamples	2.50563483099752e-05	200	0.0135008924262481	0.0128840078155899	0.0147380428267661	23200.3225092363	125008.263206001	119296.368662869	136463.359507094	122408.98762818	130547.385507398
Pabies	AllSamples	2.50570215670874e-05	200	0.0135008924262481	0.0128840078155899	0.0147380428267661	23200.9458954513	125008.263206001	119296.368662869	136463.359507094	122408.98762818	130547.385507398
Pabies	AllSamples	2.50570215670874e-05	200	0.0135008924262481	0.0128840078155899	0.0147380428267661	23200.9458954513	125008.263206001	119296.368662869	136463.359507094	122408.98762818	130547.385507398
Pabies	AllSamples	2.50589862795646e-05	200	0.0135008924262481	0.0128840078155899	0.0147380428267661	23202.7650736709	125008.263206001	119296.368662869	136463.359507094	122408.98762818	130547.385507398
Pabies	AllSamples	2.50589862795646e-05	200	0.0135008924262481	0.0128840078155899	0.0147380428267661	23202.7650736709	125008.263206001	119296.368662869	136463.359507094	122408.98762818	130547.385507398
Pabies	AllSamples	2.50598977204027e-05	200	0.0135008924262481	0.0128840078155899	0.0147380428267661	23203.6090003729	125008.263206001	119296.368662869	136463.359507094	122408.98762818	130547.385507398
Pabies	AllSamples	2.50598977204027e-05	200	0.0135008924262481	0.0128840078155899	0.0147380428267661	23203.6090003729	125008.263206001	119296.368662869	136463.359507094	122408.98762818	130547.385507398
Pabies	AllSamples	2.50602946367993e-05	200	0.0135008924262481	0.0128840078155899	0.0147380428267661	23203.9765155549	125008.263206001	119296.368662869	136463.359507094	122408.98762818	130547.385507398
Pabies	AllSamples	2.50602946367993e-05	200	0.0135008924262481	0.0128840078155899	0.0147380428267661	23203.9765155549	125008.263206001	119296.368662869	136463.359507094	122408.98762818	130547.385507398
Pabies	AllSamples	2.5060707132633e-05	200	0.0135008924262481	0.0128840078155899	0.0147380428267661	23204.3584561417	125008.263206001	119296.368662869	136463.359507094	122408.98762818	130547.385507398
Pabies	AllSamples	2.5060707132633e-05	200	0.0135008924262481	0.0128840078155899	0.0147380428267661	23204.3584561417	125008.263206001	119296.368662869	136463.359507094	122408.98762818	130547.385507398
Pabies	AllSamples	2.50608122254406e-05	200	0.0135008924262481	0.0128840078155899	0.0147380428267661	23204.4557642968	125008.263206001	119296.368662869	136463.359507094	122408.98762818	130547.385507398
Pabies	AllSamples	2.50608122254406e-05	200	0.0135008924262481	0.0128840078155899	0.0147380428267661	23204.4557642968	125008.263206001	119296.368662869	136463.359507094	122408.98762818	130547.385507398
Pabies	AllSamples	2.50609895858529e-05	200	0.0135008924262481	0.0128840078155899	0.0147380428267661	23204.6199869008	125008.263206001	119296.368662869	136463.359507094	122408.98762818	130547.385507398
Pabies	AllSamples	2.50609895858529e-05	200	0.0135008924262481	0.0128840078155899	0.0147380428267661	23204.6199869008	125008.263206001	119296.368662869	136463.359507094	122408.98762818	130547.385507398
Pabies	AllSamples	2.50637139628411e-05	200	0.0135008924262481	0.0128840078155899	0.0147380428267661	23207.1425581862	125008.263206001	119296.368662869	136463.359507094	122408.98762818	130547.385507398
Pabies	AllSamples	2.50637139628411e-05	200	0.0135008924262481	0.0128840078155899	0.0147380428267661	23207.1425581862	125008.263206001	119296.368662869	136463.359507094	122408.98762818	130547.385507398
Pabies	AllSamples	2.50639926171691e-05	200	0.0135008924262481	0.0128840078155899	0.0147380428267661	23207.4005714529	125008.263206001	119296.368662869	136463.359507094	122408.98762818	130547.385507398
Pabies	AllSamples	2.50639926171691e-05	200	0.0135008924262481	0.0128840078155899	0.0147380428267661	23207.4005714529	125008.263206001	119296.368662869	136463.359507094	122408.98762818	130547.385507398
Pabies	AllSamples	2.50646293819685e-05	200	0.0135008924262481	0.0128840078155899	0.0147380428267661	23207.9901684894	125008.263206001	119296.368662869	136463.359507094	122408.98762818	130547.385507398
Pabies	AllSamples	2.50646293819685e-05	200	0.0135008924262481	0.0128840078155899	0.0147380428267661	23207.9901684894	125008.263206001	119296.368662869	136463.359507094	122408.98762818	130547.385507398
Pabies	AllSamples	2.50653168387021e-05	200	0.0135008924262481	0.0128840078155899	0.0147380428267661	23208.6267025019	125008.263206001	119296.368662869	136463.359507094	122408.98762818	130547.385507398
Pabies	AllSamples	2.50653168387021e-05	200	0.0135008924262481	0.0128840078155899	0.0147380428267661	23208.6267025019	125008.263206001	119296.368662869	136463.359507094	122408.98762818	130547.385507398
Pabies	AllSamples	2.50666815348992e-05	200	0.0135008924262481	0.0128840078155899	0.0147380428267661	23209.8903100918	125008.263206001	119296.368662869	136463.359507094	122408.98762818	130547.385507398
Pabies	AllSamples	2.50666815348992e-05	200	0.0135008924262481	0.0128840078155899	0.0147380428267661	23209.8903100918	125008.263206001	119296.368662869	136463.359507094	122408.98762818	130547.385507398
Pabies	AllSamples	2.50671733688847e-05	200	0.0135008924262481	0.0128840078155899	0.0147380428267661	23210.3457119302	125008.263206001	119296.368662869	136463.359507094	122408.98762818	130547.385507398
Pabies	AllSamples	2.50671733688847e-05	200	0.0135008924262481	0.0128840078155899	0.0147380428267661	23210.3457119302	125008.263206001	119296.368662869	136463.359507094	122408.98762818	130547.385507398
Pabies	AllSamples	2.50682545242965e-05	200	0.0135008924262481	0.0128840078155899	0.0147380428267661	23211.346781756	125008.263206001	119296.368662869	136463.359507094	122408.98762818	130547.385507398
Pabies	AllSamples	2.50682545242965e-05	200	0.0135008924262481	0.0128840078155899	0.0147380428267661	23211.346781756	125008.263206001	119296.368662869	136463.359507094	122408.98762818	130547.385507398
Pabies	AllSamples	2.50690712077745e-05	200	0.0135008924262481	0.0128840078155899	0.0147380428267661	23212.1029701616	125008.263206001	119296.368662869	136463.359507094	122408.98762818	130547.385507398
Pabies	AllSamples	2.50690712077745e-05	200	0.0135008924262481	0.0128840078155899	0.0147380428267661	23212.1029701616	125008.263206001	119296.368662869	136463.359507094	122408.98762818	130547.385507398
Pabies	AllSamples	2.50708035907661e-05	200	0.0135008924262481	0.0128840078155899	0.0147380428267661	23213.7070284871	125008.263206001	119296.368662869	136463.359507094	122408.98762818	130547.385507398
Pabies	AllSamples	2.50708035907661e-05	200	0.0135008924262481	0.0128840078155899	0.0147380428267661	23213.7070284871	125008.263206001	119296.368662869	136463.359507094	122408.98762818	130547.385507398
Pabies	AllSamples	2.50725371546743e-05	200	0.0135008924262481	0.0128840078155899	0.0147380428267661	23215.312180254	125008.263206001	119296.368662869	136463.359507094	122408.98762818	130547.385507398
Pabies	AllSamples	2.50725371546743e-05	200	0.0135008924262481	0.0128840078155899	0.0147380428267661	23215.312180254	125008.263206001	119296.368662869	136463.359507094	122408.98762818	130547.385507398
Pabies	AllSamples	2.50728761118203e-05	200	0.0135008924262481	0.0128840078155899	0.0147380428267661	23215.6260294632	125008.263206001	119296.368662869	136463.359507094	122408.98762818	130547.385507398
Pabies	AllSamples	2.50728761118203e-05	200	0.0135008924262481	0.0128840078155899	0.0147380428267661	23215.6260294632	125008.263206001	119296.368662869	136463.359507094	122408.98762818	130547.385507398
Pabies	AllSamples	2.50759481137823e-05	200	0.0135008924262481	0.0128840078155899	0.0147380428267661	23218.4704757243	125008.263206001	119296.368662869	136463.359507094	122408.98762818	130547.385507398
Pabies	AllSamples	2.50759481137823e-05	200	0.0135008924262481	0.0128840078155899	0.0147380428267661	23218.4704757243	125008.263206001	119296.368662869	136463.359507094	122408.98762818	130547.385507398
Pabies	AllSamples	2.50762697244481e-05	200	0.0135008924262481	0.0128840078155899	0.0147380428267661	23218.7682633778	125008.263206001	119296.368662869	136463.359507094	122408.98762818	130547.385507398
Pabies	AllSamples	2.50762697244481e-05	200	0.0135008924262481	0.0128840078155899	0.0147380428267661	23218.7682633778	125008.263206001	119296.368662869	136463.359507094	122408.98762818	130547.385507398
Pabies	AllSamples	2.50768235030645e-05	200	0.0135008924262481	0.0128840078155899	0.0147380428267661	23219.2810213561	125008.263206001	119296.368662869	136463.359507094	122408.98762818	130547.385507398
Pabies	AllSamples	2.50768235030645e-05	200	0.0135008924262481	0.0128840078155899	0.0147380428267661	23219.2810213561	125008.263206001	119296.368662869	136463.359507094	122408.98762818	130547.385507398
Pabies	AllSamples	2.50768408170289e-05	200	0.0135008924262481	0.0128840078155899	0.0147380428267661	23219.2970528046	125008.263206001	119296.368662869	136463.359507094	122408.98762818	130547.385507398
Pabies	AllSamples	2.50768408170289e-05	200	0.0135008924262481	0.0128840078155899	0.0147380428267661	23219.2970528046	125008.263206001	119296.368662869	136463.359507094	122408.98762818	130547.385507398
Pabies	AllSamples	2.50771401136509e-05	200	0.0135008924262481	0.0128840078155899	0.0147380428267661	23219.5741793063	125008.263206001	119296.368662869	136463.359507094	122408.98762818	130547.385507398
Pabies	AllSamples	2.50771401136509e-05	200	0.0135008924262481	0.0128840078155899	0.0147380428267661	23219.5741793063	125008.263206001	119296.368662869	136463.359507094	122408.98762818	130547.385507398
Pabies	AllSamples	2.50776956115456e-05	200	0.0135008924262481	0.0128840078155899	0.0147380428267661	23220.0885292089	125008.263206001	119296.368662869	136463.359507094	122408.98762818	130547.385507398
Pabies	AllSamples	2.50776956115456e-05	200	0.0135008924262481	0.0128840078155899	0.0147380428267661	23220.0885292089	125008.263206001	119296.368662869	136463.359507094	122408.98762818	130547.385507398
Pabies	AllSamples	2.50784946975446e-05	200	0.0135008924262481	0.0128840078155899	0.0147380428267661	23220.8284236524	125008.263206001	119296.368662869	136463.359507094	122408.98762818	130547.385507398
Pabies	AllSamples	2.50784946975446e-05	200	0.0135008924262481	0.0128840078155899	0.0147380428267661	23220.8284236524	125008.263206001	119296.368662869	136463.359507094	122408.98762818	130547.385507398
Pabies	AllSamples	2.50790227963593e-05	200	0.0135008924262481	0.0128840078155899	0.0147380428267661	23221.3174040364	125008.263206001	119296.368662869	136463.359507094	122408.98762818	130547.385507398
Pabies	AllSamples	2.50790227963593e-05	200	0.0135008924262481	0.0128840078155899	0.0147380428267661	23221.3174040364	125008.263206001	119296.368662869	136463.359507094	122408.98762818	130547.385507398
Pabies	AllSamples	2.50792154331395e-05	200	0.0135008924262481	0.0128840078155899	0.0147380428267661	23221.4957714255	125008.263206001	119296.368662869	136463.359507094	122408.98762818	130547.385507398
Pabies	AllSamples	2.50792154331395e-05	200	0.0135008924262481	0.0128840078155899	0.0147380428267661	23221.4957714255	125008.263206001	119296.368662869	136463.359507094	122408.98762818	130547.385507398
Pabies	AllSamples	2.50795630505812e-05	200	0.0135008924262481	0.0128840078155899	0.0147380428267661	23221.8176394271	125008.263206001	119296.368662869	136463.359507094	122408.98762818	130547.385507398
Pabies	AllSamples	2.50795630505812e-05	200	0.0135008924262481	0.0128840078155899	0.0147380428267661	23221.8176394271	125008.263206001	119296.368662869	136463.359507094	122408.98762818	130547.385507398
Pabies	AllSamples	2.50808443922698e-05	200	0.0135008924262481	0.0128840078155899	0.0147380428267661	23223.0040669165	125008.263206001	119296.368662869	136463.359507094	122408.98762818	130547.385507398
Pabies	AllSamples	2.50808443922698e-05	200	0.0135008924262481	0.0128840078155899	0.0147380428267661	23223.0040669165	125008.263206001	119296.368662869	136463.359507094	122408.98762818	130547.385507398
Pabies	AllSamples	2.50814131227414e-05	200	0.0135008924262481	0.0128840078155899	0.0147380428267661	23223.530669205	125008.263206001	119296.368662869	136463.359507094	122408.98762818	130547.385507398
Pabies	AllSamples	2.50814131227414e-05	200	0.0135008924262481	0.0128840078155899	0.0147380428267661	23223.530669205	125008.263206001	119296.368662869	136463.359507094	122408.98762818	130547.385507398
Pabies	AllSamples	2.50816863958015e-05	200	0.0135008924262481	0.0128840078155899	0.0147380428267661	23223.7836998162	125008.263206001	119296.368662869	136463.359507094	122408.98762818	130547.385507398
Pabies	AllSamples	2.50816863958015e-05	200	0.0135008924262481	0.0128840078155899	0.0147380428267661	23223.7836998162	125008.263206001	119296.368662869	136463.359507094	122408.98762818	130547.385507398
Pabies	AllSamples	2.50827865576766e-05	200	0.0135008924262481	0.0128840078155899	0.0147380428267661	23224.802368219	125008.263206001	119296.368662869	136463.359507094	122408.98762818	130547.385507398
Pabies	AllSamples	2.50827865576766e-05	200	0.0135008924262481	0.0128840078155899	0.0147380428267661	23224.802368219	125008.263206001	119296.368662869	136463.359507094	122408.98762818	130547.385507398
Pabies	AllSamples	2.50830234372402e-05	200	0.0135008924262481	0.0128840078155899	0.0147380428267661	23225.0217011483	125008.263206001	119296.368662869	136463.359507094	122408.98762818	130547.385507398
Pabies	AllSamples	2.50830234372402e-05	200	0.0135008924262481	0.0128840078155899	0.0147380428267661	23225.0217011483	125008.263206001	119296.368662869	136463.359507094	122408.98762818	130547.385507398
Pabies	AllSamples	2.50831556801226e-05	200	0.0135008924262481	0.0128840078155899	0.0147380428267661	23225.1441482616	125008.263206001	119296.368662869	136463.359507094	122408.98762818	130547.385507398
Pabies	AllSamples	2.50831556801226e-05	200	0.0135008924262481	0.0128840078155899	0.0147380428267661	23225.1441482616	125008.263206001	119296.368662869	136463.359507094	122408.98762818	130547.385507398
Pabies	AllSamples	2.50840429875401e-05	200	0.0135008924262481	0.0128840078155899	0.0147380428267661	23225.9657292038	125008.263206001	119296.368662869	136463.359507094	122408.98762818	130547.385507398
Pabies	AllSamples	2.50840429875401e-05	200	0.0135008924262481	0.0128840078155899	0.0147380428267661	23225.9657292038	125008.263206001	119296.368662869	136463.359507094	122408.98762818	130547.385507398
Pabies	AllSamples	2.50874882707591e-05	200	0.0135008924262481	0.0128840078155899	0.0147380428267661	23229.1558062585	125008.263206001	119296.368662869	136463.359507094	122408.98762818	130547.385507398
Pabies	AllSamples	2.50874882707591e-05	200	0.0135008924262481	0.0128840078155899	0.0147380428267661	23229.1558062585	125008.263206001	119296.368662869	136463.359507094	122408.98762818	130547.385507398
Pabies	AllSamples	2.50879825709489e-05	200	0.0135008924262481	0.0128840078155899	0.0147380428267661	23229.6134916193	125008.263206001	119296.368662869	136463.359507094	122408.98762818	130547.385507398
Pabies	AllSamples	2.50879825709489e-05	200	0.0135008924262481	0.0128840078155899	0.0147380428267661	23229.6134916193	125008.263206001	119296.368662869	136463.359507094	122408.98762818	130547.385507398
Pabies	AllSamples	2.50886572748594e-05	200	0.0135008924262481	0.0128840078155899	0.0147380428267661	23230.2382174624	125008.263206001	119296.368662869	136463.359507094	122408.98762818	130547.385507398
Pabies	AllSamples	2.50886572748594e-05	200	0.0135008924262481	0.0128840078155899	0.0147380428267661	23230.2382174624	125008.263206001	119296.368662869	136463.359507094	122408.98762818	130547.385507398
Pabies	AllSamples	2.5088736631492e-05	200	0.0135008924262481	0.0128840078155899	0.0147380428267661	23230.3116958259	125008.263206001	119296.368662869	136463.359507094	122408.98762818	130547.385507398
Pabies	AllSamples	2.5088736631492e-05	200	0.0135008924262481	0.0128840078155899	0.0147380428267661	23230.3116958259	125008.263206001	119296.368662869	136463.359507094	122408.98762818	130547.385507398
Pabies	AllSamples	2.50890794342159e-05	200	0.0135008924262481	0.0128840078155899	0.0147380428267661	23230.6291057555	125008.263206001	119296.368662869	136463.359507094	122408.98762818	130547.385507398
Pabies	AllSamples	2.50890794342159e-05	200	0.0135008924262481	0.0128840078155899	0.0147380428267661	23230.6291057555	125008.263206001	119296.368662869	136463.359507094	122408.98762818	130547.385507398
Pabies	AllSamples	2.50891154882967e-05	200	0.0135008924262481	0.0128840078155899	0.0147380428267661	23230.6624891636	125008.263206001	119296.368662869	136463.359507094	122408.98762818	130547.385507398
Pabies	AllSamples	2.50891154882967e-05	200	0.0135008924262481	0.0128840078155899	0.0147380428267661	23230.6624891636	125008.263206001	119296.368662869	136463.359507094	122408.98762818	130547.385507398
Pabies	AllSamples	2.50893764396829e-05	200	0.0135008924262481	0.0128840078155899	0.0147380428267661	23230.9041108175	125008.263206001	119296.368662869	136463.359507094	122408.98762818	130547.385507398
Pabies	AllSamples	2.50893764396829e-05	200	0.0135008924262481	0.0128840078155899	0.0147380428267661	23230.9041108175	125008.263206001	119296.368662869	136463.359507094	122408.98762818	130547.385507398
Pabies	AllSamples	2.50935038564368e-05	200	0.0135008924262481	0.0128840078155899	0.0147380428267661	23234.7257929971	125008.263206001	119296.368662869	136463.359507094	122408.98762818	130547.385507398
Pabies	AllSamples	2.50935038564368e-05	200	0.0135008924262481	0.0128840078155899	0.0147380428267661	23234.7257929971	125008.263206001	119296.368662869	136463.359507094	122408.98762818	130547.385507398
Pabies	AllSamples	2.50962244426036e-05	200	0.0135008924262481	0.0128840078155899	0.0147380428267661	23237.2448542626	125008.263206001	119296.368662869	136463.359507094	122408.98762818	130547.385507398
Pabies	AllSamples	2.50962244426036e-05	200	0.0135008924262481	0.0128840078155899	0.0147380428267661	23237.2448542626	125008.263206001	119296.368662869	136463.359507094	122408.98762818	130547.385507398
Pabies	AllSamples	2.50967693391182e-05	200	0.0135008924262481	0.0128840078155899	0.0147380428267661	23237.7493880724	125008.263206001	119296.368662869	136463.359507094	122408.98762818	130547.385507398
Pabies	AllSamples	2.50967693391182e-05	200	0.0135008924262481	0.0128840078155899	0.0147380428267661	23237.7493880724	125008.263206001	119296.368662869	136463.359507094	122408.98762818	130547.385507398
Pabies	AllSamples	2.50968331450588e-05	200	0.0135008924262481	0.0128840078155899	0.0147380428267661	23237.808467647	125008.263206001	119296.368662869	136463.359507094	122408.98762818	130547.385507398
Pabies	AllSamples	2.50968331450588e-05	200	0.0135008924262481	0.0128840078155899	0.0147380428267661	23237.808467647	125008.263206001	119296.368662869	136463.359507094	122408.98762818	130547.385507398
Pabies	AllSamples	2.50989469840372e-05	200	0.0135008924262481	0.0128840078155899	0.0147380428267661	23239.7657259604	125008.263206001	119296.368662869	136463.359507094	122408.98762818	130547.385507398
Pabies	AllSamples	2.50989469840372e-05	200	0.0135008924262481	0.0128840078155899	0.0147380428267661	23239.7657259604	125008.263206001	119296.368662869	136463.359507094	122408.98762818	130547.385507398
Pabies	AllSamples	2.50998416405949e-05	200	0.0135008924262481	0.0128840078155899	0.0147380428267661	23240.5941116619	125008.263206001	119296.368662869	136463.359507094	122408.98762818	130547.385507398
Pabies	AllSamples	2.50998416405949e-05	200	0.0135008924262481	0.0128840078155899	0.0147380428267661	23240.5941116619	125008.263206001	119296.368662869	136463.359507094	122408.98762818	130547.385507398
Pabies	AllSamples	2.51028284147012e-05	200	0.0135008924262481	0.0128840078155899	0.0147380428267661	23243.3596432419	125008.263206001	119296.368662869	136463.359507094	122408.98762818	130547.385507398
Pabies	AllSamples	2.51028284147012e-05	200	0.0135008924262481	0.0128840078155899	0.0147380428267661	23243.3596432419	125008.263206001	119296.368662869	136463.359507094	122408.98762818	130547.385507398
Pabies	AllSamples	2.51041238917218e-05	200	0.0135008924262481	0.0128840078155899	0.0147380428267661	23244.5591590017	125008.263206001	119296.368662869	136463.359507094	122408.98762818	130547.385507398
Pabies	AllSamples	2.51041238917218e-05	200	0.0135008924262481	0.0128840078155899	0.0147380428267661	23244.5591590017	125008.263206001	119296.368662869	136463.359507094	122408.98762818	130547.385507398
Pabies	AllSamples	2.51045069282613e-05	200	0.0135008924262481	0.0128840078155899	0.0147380428267661	23244.9138224642	125008.263206001	119296.368662869	136463.359507094	122408.98762818	130547.385507398
Pabies	AllSamples	2.51045069282613e-05	200	0.0135008924262481	0.0128840078155899	0.0147380428267661	23244.9138224642	125008.263206001	119296.368662869	136463.359507094	122408.98762818	130547.385507398
Pabies	AllSamples	2.5105639883931e-05	200	0.0135008924262481	0.0128840078155899	0.0147380428267661	23245.9628554917	125008.263206001	119296.368662869	136463.359507094	122408.98762818	130547.385507398
Pabies	AllSamples	2.5105639883931e-05	200	0.0135008924262481	0.0128840078155899	0.0147380428267661	23245.9628554917	125008.263206001	119296.368662869	136463.359507094	122408.98762818	130547.385507398
Pabies	AllSamples	2.51058084819306e-05	200	0.0135008924262481	0.0128840078155899	0.0147380428267661	23246.1189647506	125008.263206001	119296.368662869	136463.359507094	122408.98762818	130547.385507398
Pabies	AllSamples	2.51058084819306e-05	200	0.0135008924262481	0.0128840078155899	0.0147380428267661	23246.1189647506	125008.263206001	119296.368662869	136463.359507094	122408.98762818	130547.385507398
Pabies	AllSamples	2.51070786387282e-05	200	0.0135008924262481	0.0128840078155899	0.0147380428267661	23247.2950358594	125008.263206001	119296.368662869	136463.359507094	122408.98762818	130547.385507398
Pabies	AllSamples	2.51070786387282e-05	200	0.0135008924262481	0.0128840078155899	0.0147380428267661	23247.2950358594	125008.263206001	119296.368662869	136463.359507094	122408.98762818	130547.385507398
Pabies	AllSamples	2.51074839241255e-05	200	0.0135008924262481	0.0128840078155899	0.0147380428267661	23247.6703001162	125008.263206001	119296.368662869	136463.359507094	122408.98762818	130547.385507398
Pabies	AllSamples	2.51074839241255e-05	200	0.0135008924262481	0.0128840078155899	0.0147380428267661	23247.6703001162	125008.263206001	119296.368662869	136463.359507094	122408.98762818	130547.385507398
Pabies	AllSamples	2.51089677400287e-05	200	0.0135008924262481	0.0128840078155899	0.0147380428267661	23249.0442037303	125008.263206001	119296.368662869	136463.359507094	122408.98762818	130547.385507398
Pabies	AllSamples	2.51089677400287e-05	200	0.0135008924262481	0.0128840078155899	0.0147380428267661	23249.0442037303	125008.263206001	119296.368662869	136463.359507094	122408.98762818	130547.385507398
Pabies	AllSamples	2.51093266551077e-05	200	0.0135008924262481	0.0128840078155899	0.0147380428267661	23249.3765325071	125008.263206001	119296.368662869	136463.359507094	122408.98762818	130547.385507398
Pabies	AllSamples	2.51093266551077e-05	200	0.0135008924262481	0.0128840078155899	0.0147380428267661	23249.3765325071	125008.263206001	119296.368662869	136463.359507094	122408.98762818	130547.385507398
Pabies	AllSamples	2.51094364093307e-05	200	0.0135008924262481	0.0128840078155899	0.0147380428267661	23249.4781567877	125008.263206001	119296.368662869	136463.359507094	122408.98762818	130547.385507398
Pabies	AllSamples	2.51094364093307e-05	200	0.0135008924262481	0.0128840078155899	0.0147380428267661	23249.4781567877	125008.263206001	119296.368662869	136463.359507094	122408.98762818	130547.385507398
Pabies	AllSamples	2.51113091219456e-05	200	0.0135008924262481	0.0128840078155899	0.0147380428267661	23251.2121499496	125008.263206001	119296.368662869	136463.359507094	122408.98762818	130547.385507398
Pabies	AllSamples	2.51113091219456e-05	200	0.0135008924262481	0.0128840078155899	0.0147380428267661	23251.2121499496	125008.263206001	119296.368662869	136463.359507094	122408.98762818	130547.385507398
Pabies	AllSamples	2.51118304096012e-05	200	0.0135008924262481	0.0128840078155899	0.0147380428267661	23251.6948237048	125008.263206001	119296.368662869	136463.359507094	122408.98762818	130547.385507398
Pabies	AllSamples	2.51118304096012e-05	200	0.0135008924262481	0.0128840078155899	0.0147380428267661	23251.6948237048	125008.263206001	119296.368662869	136463.359507094	122408.98762818	130547.385507398
Pabies	AllSamples	2.51122090771072e-05	200	0.0135008924262481	0.0128840078155899	0.0147380428267661	23252.0454417659	125008.263206001	119296.368662869	136463.359507094	122408.98762818	130547.385507398
Pabies	AllSamples	2.51122090771072e-05	200	0.0135008924262481	0.0128840078155899	0.0147380428267661	23252.0454417659	125008.263206001	119296.368662869	136463.359507094	122408.98762818	130547.385507398
Pabies	AllSamples	2.51131380325353e-05	200	0.0135008924262481	0.0128840078155899	0.0147380428267661	23252.9055856808	125008.263206001	119296.368662869	136463.359507094	122408.98762818	130547.385507398
Pabies	AllSamples	2.51131380325353e-05	200	0.0135008924262481	0.0128840078155899	0.0147380428267661	23252.9055856808	125008.263206001	119296.368662869	136463.359507094	122408.98762818	130547.385507398
Pabies	AllSamples	2.51143824943311e-05	200	0.0135008924262481	0.0128840078155899	0.0147380428267661	23254.0578651214	125008.263206001	119296.368662869	136463.359507094	122408.98762818	130547.385507398
Pabies	AllSamples	2.51143824943311e-05	200	0.0135008924262481	0.0128840078155899	0.0147380428267661	23254.0578651214	125008.263206001	119296.368662869	136463.359507094	122408.98762818	130547.385507398
Pabies	AllSamples	2.51158674546362e-05	200	0.0135008924262481	0.0128840078155899	0.0147380428267661	23255.4328283669	125008.263206001	119296.368662869	136463.359507094	122408.98762818	130547.385507398
Pabies	AllSamples	2.51158674546362e-05	200	0.0135008924262481	0.0128840078155899	0.0147380428267661	23255.4328283669	125008.263206001	119296.368662869	136463.359507094	122408.98762818	130547.385507398
Pabies	AllSamples	2.51172568842069e-05	200	0.0135008924262481	0.0128840078155899	0.0147380428267661	23256.7193372286	125008.263206001	119296.368662869	136463.359507094	122408.98762818	130547.385507398
Pabies	AllSamples	2.51172568842069e-05	200	0.0135008924262481	0.0128840078155899	0.0147380428267661	23256.7193372286	125008.263206001	119296.368662869	136463.359507094	122408.98762818	130547.385507398
Pabies	AllSamples	2.51184125121529e-05	200	0.0135008924262481	0.0128840078155899	0.0147380428267661	23257.7893631046	125008.263206001	119296.368662869	136463.359507094	122408.98762818	130547.385507398
Pabies	AllSamples	2.51184125121529e-05	200	0.0135008924262481	0.0128840078155899	0.0147380428267661	23257.7893631046	125008.263206001	119296.368662869	136463.359507094	122408.98762818	130547.385507398
Pabies	AllSamples	2.51186263997308e-05	200	0.0135008924262481	0.0128840078155899	0.0147380428267661	23257.9874071581	125008.263206001	119296.368662869	136463.359507094	122408.98762818	130547.385507398
Pabies	AllSamples	2.51186263997308e-05	200	0.0135008924262481	0.0128840078155899	0.0147380428267661	23257.9874071581	125008.263206001	119296.368662869	136463.359507094	122408.98762818	130547.385507398
Pabies	AllSamples	2.51189171759422e-05	200	0.0135008924262481	0.0128840078155899	0.0147380428267661	23258.2566443909	125008.263206001	119296.368662869	136463.359507094	122408.98762818	130547.385507398
Pabies	AllSamples	2.51189171759422e-05	200	0.0135008924262481	0.0128840078155899	0.0147380428267661	23258.2566443909	125008.263206001	119296.368662869	136463.359507094	122408.98762818	130547.385507398
Pabies	AllSamples	2.51191141089353e-05	200	0.0135008924262481	0.0128840078155899	0.0147380428267661	23258.438989755	125008.263206001	119296.368662869	136463.359507094	122408.98762818	130547.385507398
Pabies	AllSamples	2.51191141089353e-05	200	0.0135008924262481	0.0128840078155899	0.0147380428267661	23258.438989755	125008.263206001	119296.368662869	136463.359507094	122408.98762818	130547.385507398
Pabies	AllSamples	2.51209888080288e-05	200	0.0135008924262481	0.0128840078155899	0.0147380428267661	23260.1748222489	125008.263206001	119296.368662869	136463.359507094	122408.98762818	130547.385507398
Pabies	AllSamples	2.51209888080288e-05	200	0.0135008924262481	0.0128840078155899	0.0147380428267661	23260.1748222489	125008.263206001	119296.368662869	136463.359507094	122408.98762818	130547.385507398
Pabies	AllSamples	2.51213127940882e-05	200	0.0135008924262481	0.0128840078155899	0.0147380428267661	23260.4748093409	125008.263206001	119296.368662869	136463.359507094	122408.98762818	130547.385507398
Pabies	AllSamples	2.51213127940882e-05	200	0.0135008924262481	0.0128840078155899	0.0147380428267661	23260.4748093409	125008.263206001	119296.368662869	136463.359507094	122408.98762818	130547.385507398
Pabies	AllSamples	2.51220879897118e-05	200	0.0135008924262481	0.0128840078155899	0.0147380428267661	23261.1925830665	125008.263206001	119296.368662869	136463.359507094	122408.98762818	130547.385507398
Pabies	AllSamples	2.51220879897118e-05	200	0.0135008924262481	0.0128840078155899	0.0147380428267661	23261.1925830665	125008.263206001	119296.368662869	136463.359507094	122408.98762818	130547.385507398
Pabies	AllSamples	2.51221550234917e-05	200	0.0135008924262481	0.0128840078155899	0.0147380428267661	23261.2546513812	125008.263206001	119296.368662869	136463.359507094	122408.98762818	130547.385507398
Pabies	AllSamples	2.51221550234917e-05	200	0.0135008924262481	0.0128840078155899	0.0147380428267661	23261.2546513812	125008.263206001	119296.368662869	136463.359507094	122408.98762818	130547.385507398
Pabies	AllSamples	2.51228350838987e-05	200	0.0135008924262481	0.0128840078155899	0.0147380428267661	23261.8843369432	125008.263206001	119296.368662869	136463.359507094	122408.98762818	130547.385507398
Pabies	AllSamples	2.51228350838987e-05	200	0.0135008924262481	0.0128840078155899	0.0147380428267661	23261.8843369432	125008.263206001	119296.368662869	136463.359507094	122408.98762818	130547.385507398
Pabies	AllSamples	2.51252102730721e-05	200	0.0135008924262481	0.0128840078155899	0.0147380428267661	23264.0835861779	125008.263206001	119296.368662869	136463.359507094	122408.98762818	130547.385507398
Pabies	AllSamples	2.51252102730721e-05	200	0.0135008924262481	0.0128840078155899	0.0147380428267661	23264.0835861779	125008.263206001	119296.368662869	136463.359507094	122408.98762818	130547.385507398
Pabies	AllSamples	2.5129451438565e-05	200	0.0135008924262481	0.0128840078155899	0.0147380428267661	23268.0105912639	125008.263206001	119296.368662869	136463.359507094	122408.98762818	130547.385507398
Pabies	AllSamples	2.5129451438565e-05	200	0.0135008924262481	0.0128840078155899	0.0147380428267661	23268.0105912639	125008.263206001	119296.368662869	136463.359507094	122408.98762818	130547.385507398
Pabies	AllSamples	2.51300016503013e-05	200	0.0135008924262481	0.0128840078155899	0.0147380428267661	23268.5200465753	125008.263206001	119296.368662869	136463.359507094	122408.98762818	130547.385507398
Pabies	AllSamples	2.51300016503013e-05	200	0.0135008924262481	0.0128840078155899	0.0147380428267661	23268.5200465753	125008.263206001	119296.368662869	136463.359507094	122408.98762818	130547.385507398
Pabies	AllSamples	2.51326922750342e-05	200	0.0135008924262481	0.0128840078155899	0.0147380428267661	23271.0113657724	125008.263206001	119296.368662869	136463.359507094	122408.98762818	130547.385507398
Pabies	AllSamples	2.51326922750342e-05	200	0.0135008924262481	0.0128840078155899	0.0147380428267661	23271.0113657724	125008.263206001	119296.368662869	136463.359507094	122408.98762818	130547.385507398
Pabies	AllSamples	2.51328930842386e-05	200	0.0135008924262481	0.0128840078155899	0.0147380428267661	23271.1973002209	125008.263206001	119296.368662869	136463.359507094	122408.98762818	130547.385507398
Pabies	AllSamples	2.51328930842386e-05	200	0.0135008924262481	0.0128840078155899	0.0147380428267661	23271.1973002209	125008.263206001	119296.368662869	136463.359507094	122408.98762818	130547.385507398
Pabies	AllSamples	2.51330158435785e-05	200	0.0135008924262481	0.0128840078155899	0.0147380428267661	23271.3109662764	125008.263206001	119296.368662869	136463.359507094	122408.98762818	130547.385507398
Pabies	AllSamples	2.51330158435785e-05	200	0.0135008924262481	0.0128840078155899	0.0147380428267661	23271.3109662764	125008.263206001	119296.368662869	136463.359507094	122408.98762818	130547.385507398
Pabies	AllSamples	2.51364731929807e-05	200	0.0135008924262481	0.0128840078155899	0.0147380428267661	23274.5122157229	125008.263206001	119296.368662869	136463.359507094	122408.98762818	130547.385507398
Pabies	AllSamples	2.51364731929807e-05	200	0.0135008924262481	0.0128840078155899	0.0147380428267661	23274.5122157229	125008.263206001	119296.368662869	136463.359507094	122408.98762818	130547.385507398
Pabies	AllSamples	2.51384119742933e-05	200	0.0135008924262481	0.0128840078155899	0.0147380428267661	23276.3073836049	125008.263206001	119296.368662869	136463.359507094	122408.98762818	130547.385507398
Pabies	AllSamples	2.51384119742933e-05	200	0.0135008924262481	0.0128840078155899	0.0147380428267661	23276.3073836049	125008.263206001	119296.368662869	136463.359507094	122408.98762818	130547.385507398
Pabies	AllSamples	2.51392648198084e-05	200	0.0135008924262481	0.0128840078155899	0.0147380428267661	23277.0970553781	125008.263206001	119296.368662869	136463.359507094	122408.98762818	130547.385507398
Pabies	AllSamples	2.51392648198084e-05	200	0.0135008924262481	0.0128840078155899	0.0147380428267661	23277.0970553781	125008.263206001	119296.368662869	136463.359507094	122408.98762818	130547.385507398
Pabies	AllSamples	2.51398182532831e-05	200	0.0135008924262481	0.0128840078155899	0.0147380428267661	23277.6094937807	125008.263206001	119296.368662869	136463.359507094	122408.98762818	130547.385507398
Pabies	AllSamples	2.51398182532831e-05	200	0.0135008924262481	0.0128840078155899	0.0147380428267661	23277.6094937807	125008.263206001	119296.368662869	136463.359507094	122408.98762818	130547.385507398
Pabies	AllSamples	2.51406670743948e-05	200	0.0135008924262481	0.0128840078155899	0.0147380428267661	23278.3954392545	125008.263206001	119296.368662869	136463.359507094	122408.98762818	130547.385507398
Pabies	AllSamples	2.51406670743948e-05	200	0.0135008924262481	0.0128840078155899	0.0147380428267661	23278.3954392545	125008.263206001	119296.368662869	136463.359507094	122408.98762818	130547.385507398
Pabies	AllSamples	2.51411730459007e-05	200	0.0135008924262481	0.0128840078155899	0.0147380428267661	23278.8639313895	125008.263206001	119296.368662869	136463.359507094	122408.98762818	130547.385507398
Pabies	AllSamples	2.51411730459007e-05	200	0.0135008924262481	0.0128840078155899	0.0147380428267661	23278.8639313895	125008.263206001	119296.368662869	136463.359507094	122408.98762818	130547.385507398
Pabies	AllSamples	2.51432601481841e-05	200	0.0135008924262481	0.0128840078155899	0.0147380428267661	23280.7964335038	125008.263206001	119296.368662869	136463.359507094	122408.98762818	130547.385507398
Pabies	AllSamples	2.51432601481841e-05	200	0.0135008924262481	0.0128840078155899	0.0147380428267661	23280.7964335038	125008.263206001	119296.368662869	136463.359507094	122408.98762818	130547.385507398
Pabies	AllSamples	2.51435580382931e-05	200	0.0135008924262481	0.0128840078155899	0.0147380428267661	23281.0722576788	125008.263206001	119296.368662869	136463.359507094	122408.98762818	130547.385507398
Pabies	AllSamples	2.51435580382931e-05	200	0.0135008924262481	0.0128840078155899	0.0147380428267661	23281.0722576788	125008.263206001	119296.368662869	136463.359507094	122408.98762818	130547.385507398
Pabies	AllSamples	2.51441716476256e-05	200	0.0135008924262481	0.0128840078155899	0.0147380428267661	23281.6404144681	125008.263206001	119296.368662869	136463.359507094	122408.98762818	130547.385507398
Pabies	AllSamples	2.51441716476256e-05	200	0.0135008924262481	0.0128840078155899	0.0147380428267661	23281.6404144681	125008.263206001	119296.368662869	136463.359507094	122408.98762818	130547.385507398
Pabies	AllSamples	2.51464709261678e-05	200	0.0135008924262481	0.0128840078155899	0.0147380428267661	23283.7693760813	125008.263206001	119296.368662869	136463.359507094	122408.98762818	130547.385507398
Pabies	AllSamples	2.51464709261678e-05	200	0.0135008924262481	0.0128840078155899	0.0147380428267661	23283.7693760813	125008.263206001	119296.368662869	136463.359507094	122408.98762818	130547.385507398
Pabies	AllSamples	2.51496666089455e-05	200	0.0135008924262481	0.0128840078155899	0.0147380428267661	23286.7283416162	125008.263206001	119296.368662869	136463.359507094	122408.98762818	130547.385507398
Pabies	AllSamples	2.51496666089455e-05	200	0.0135008924262481	0.0128840078155899	0.0147380428267661	23286.7283416162	125008.263206001	119296.368662869	136463.359507094	122408.98762818	130547.385507398
Pabies	AllSamples	2.51507764324001e-05	200	0.0135008924262481	0.0128840078155899	0.0147380428267661	23287.755955926	125008.263206001	119296.368662869	136463.359507094	122408.98762818	130547.385507398
Pabies	AllSamples	2.51507764324001e-05	200	0.0135008924262481	0.0128840078155899	0.0147380428267661	23287.755955926	125008.263206001	119296.368662869	136463.359507094	122408.98762818	130547.385507398
Pabies	AllSamples	2.51507843063227e-05	200	0.0135008924262481	0.0128840078155899	0.0147380428267661	23287.7632465951	125008.263206001	119296.368662869	136463.359507094	122408.98762818	130547.385507398
Pabies	AllSamples	2.51507843063227e-05	200	0.0135008924262481	0.0128840078155899	0.0147380428267661	23287.7632465951	125008.263206001	119296.368662869	136463.359507094	122408.98762818	130547.385507398
Pabies	AllSamples	2.5151587923108e-05	200	0.0135008924262481	0.0128840078155899	0.0147380428267661	23288.5073362111	125008.263206001	119296.368662869	136463.359507094	122408.98762818	130547.385507398
Pabies	AllSamples	2.5151587923108e-05	200	0.0135008924262481	0.0128840078155899	0.0147380428267661	23288.5073362111	125008.263206001	119296.368662869	136463.359507094	122408.98762818	130547.385507398
Pabies	AllSamples	2.51522406545393e-05	200	0.0135008924262481	0.0128840078155899	0.0147380428267661	23289.111717166	125008.263206001	119296.368662869	136463.359507094	122408.98762818	130547.385507398
Pabies	AllSamples	2.51522406545393e-05	200	0.0135008924262481	0.0128840078155899	0.0147380428267661	23289.111717166	125008.263206001	119296.368662869	136463.359507094	122408.98762818	130547.385507398
Pabies	AllSamples	2.51535898954039e-05	200	0.0135008924262481	0.0128840078155899	0.0147380428267661	23290.3610142629	125008.263206001	119296.368662869	136463.359507094	122408.98762818	130547.385507398
Pabies	AllSamples	2.51535898954039e-05	200	0.0135008924262481	0.0128840078155899	0.0147380428267661	23290.3610142629	125008.263206001	119296.368662869	136463.359507094	122408.98762818	130547.385507398
Pabies	AllSamples	2.51540623326884e-05	200	0.0135008924262481	0.0128840078155899	0.0147380428267661	23290.7984561929	125008.263206001	119296.368662869	136463.359507094	122408.98762818	130547.385507398
Pabies	AllSamples	2.51540623326884e-05	200	0.0135008924262481	0.0128840078155899	0.0147380428267661	23290.7984561929	125008.263206001	119296.368662869	136463.359507094	122408.98762818	130547.385507398
Pabies	AllSamples	2.51544034111979e-05	200	0.0135008924262481	0.0128840078155899	0.0147380428267661	23291.1142696276	125008.263206001	119296.368662869	136463.359507094	122408.98762818	130547.385507398
Pabies	AllSamples	2.51544034111979e-05	200	0.0135008924262481	0.0128840078155899	0.0147380428267661	23291.1142696276	125008.263206001	119296.368662869	136463.359507094	122408.98762818	130547.385507398
Pabies	AllSamples	2.51547680249076e-05	200	0.0135008924262481	0.0128840078155899	0.0147380428267661	23291.4518749144	125008.263206001	119296.368662869	136463.359507094	122408.98762818	130547.385507398
Pabies	AllSamples	2.51547680249076e-05	200	0.0135008924262481	0.0128840078155899	0.0147380428267661	23291.4518749144	125008.263206001	119296.368662869	136463.359507094	122408.98762818	130547.385507398
Pabies	AllSamples	2.51550819894888e-05	200	0.0135008924262481	0.0128840078155899	0.0147380428267661	23291.74258286	125008.263206001	119296.368662869	136463.359507094	122408.98762818	130547.385507398
Pabies	AllSamples	2.51550819894888e-05	200	0.0135008924262481	0.0128840078155899	0.0147380428267661	23291.74258286	125008.263206001	119296.368662869	136463.359507094	122408.98762818	130547.385507398
Pabies	AllSamples	2.51556829187306e-05	200	0.0135008924262481	0.0128840078155899	0.0147380428267661	23292.2989988246	125008.263206001	119296.368662869	136463.359507094	122408.98762818	130547.385507398
Pabies	AllSamples	2.51556829187306e-05	200	0.0135008924262481	0.0128840078155899	0.0147380428267661	23292.2989988246	125008.263206001	119296.368662869	136463.359507094	122408.98762818	130547.385507398
Pabies	AllSamples	2.51558673355827e-05	200	0.0135008924262481	0.0128840078155899	0.0147380428267661	23292.4697551692	125008.263206001	119296.368662869	136463.359507094	122408.98762818	130547.385507398
Pabies	AllSamples	2.51558673355827e-05	200	0.0135008924262481	0.0128840078155899	0.0147380428267661	23292.4697551692	125008.263206001	119296.368662869	136463.359507094	122408.98762818	130547.385507398
Pabies	AllSamples	2.51583401414437e-05	200	0.0135008924262481	0.0128840078155899	0.0147380428267661	23294.7593902256	125008.263206001	119296.368662869	136463.359507094	122408.98762818	130547.385507398
Pabies	AllSamples	2.51583401414437e-05	200	0.0135008924262481	0.0128840078155899	0.0147380428267661	23294.7593902256	125008.263206001	119296.368662869	136463.359507094	122408.98762818	130547.385507398
Pabies	AllSamples	2.51585707578844e-05	200	0.0135008924262481	0.0128840078155899	0.0147380428267661	23294.972923967	125008.263206001	119296.368662869	136463.359507094	122408.98762818	130547.385507398
Pabies	AllSamples	2.51585707578844e-05	200	0.0135008924262481	0.0128840078155899	0.0147380428267661	23294.972923967	125008.263206001	119296.368662869	136463.359507094	122408.98762818	130547.385507398
Pabies	AllSamples	2.51586741093974e-05	200	0.0135008924262481	0.0128840078155899	0.0147380428267661	23295.0686198124	125008.263206001	119296.368662869	136463.359507094	122408.98762818	130547.385507398
Pabies	AllSamples	2.51586741093974e-05	200	0.0135008924262481	0.0128840078155899	0.0147380428267661	23295.0686198124	125008.263206001	119296.368662869	136463.359507094	122408.98762818	130547.385507398
Pabies	AllSamples	2.51590055679288e-05	200	0.0135008924262481	0.0128840078155899	0.0147380428267661	23295.37552586	125008.263206001	119296.368662869	136463.359507094	122408.98762818	130547.385507398
Pabies	AllSamples	2.51590055679288e-05	200	0.0135008924262481	0.0128840078155899	0.0147380428267661	23295.37552586	125008.263206001	119296.368662869	136463.359507094	122408.98762818	130547.385507398
Pabies	AllSamples	2.51607049353002e-05	200	0.0135008924262481	0.0128840078155899	0.0147380428267661	23296.9490141668	125008.263206001	119296.368662869	136463.359507094	122408.98762818	130547.385507398
Pabies	AllSamples	2.51607049353002e-05	200	0.0135008924262481	0.0128840078155899	0.0147380428267661	23296.9490141668	125008.263206001	119296.368662869	136463.359507094	122408.98762818	130547.385507398
Pabies	AllSamples	2.51625589642141e-05	200	0.0135008924262481	0.0128840078155899	0.0147380428267661	23298.6657076056	125008.263206001	119296.368662869	136463.359507094	122408.98762818	130547.385507398
Pabies	AllSamples	2.51625589642141e-05	200	0.0135008924262481	0.0128840078155899	0.0147380428267661	23298.6657076056	125008.263206001	119296.368662869	136463.359507094	122408.98762818	130547.385507398
Pabies	AllSamples	2.51637401505238e-05	200	0.0135008924262481	0.0128840078155899	0.0147380428267661	23299.7593986332	125008.263206001	119296.368662869	136463.359507094	122408.98762818	130547.385507398
Pabies	AllSamples	2.51637401505238e-05	200	0.0135008924262481	0.0128840078155899	0.0147380428267661	23299.7593986332	125008.263206001	119296.368662869	136463.359507094	122408.98762818	130547.385507398
Pabies	AllSamples	2.51641718687701e-05	200	0.0135008924262481	0.0128840078155899	0.0147380428267661	23300.1591377501	125008.263206001	119296.368662869	136463.359507094	122408.98762818	130547.385507398
Pabies	AllSamples	2.51641718687701e-05	200	0.0135008924262481	0.0128840078155899	0.0147380428267661	23300.1591377501	125008.263206001	119296.368662869	136463.359507094	122408.98762818	130547.385507398
Pabies	AllSamples	2.51644267448077e-05	200	0.0135008924262481	0.0128840078155899	0.0147380428267661	23300.3951340812	125008.263206001	119296.368662869	136463.359507094	122408.98762818	130547.385507398
Pabies	AllSamples	2.51644267448077e-05	200	0.0135008924262481	0.0128840078155899	0.0147380428267661	23300.3951340812	125008.263206001	119296.368662869	136463.359507094	122408.98762818	130547.385507398
Pabies	AllSamples	2.51646895028871e-05	200	0.0135008924262481	0.0128840078155899	0.0147380428267661	23300.6384285992	125008.263206001	119296.368662869	136463.359507094	122408.98762818	130547.385507398
Pabies	AllSamples	2.51646895028871e-05	200	0.0135008924262481	0.0128840078155899	0.0147380428267661	23300.6384285992	125008.263206001	119296.368662869	136463.359507094	122408.98762818	130547.385507398
Pabies	AllSamples	2.51647714207424e-05	200	0.0135008924262481	0.0128840078155899	0.0147380428267661	23300.7142784652	125008.263206001	119296.368662869	136463.359507094	122408.98762818	130547.385507398
Pabies	AllSamples	2.51647714207424e-05	200	0.0135008924262481	0.0128840078155899	0.0147380428267661	23300.7142784652	125008.263206001	119296.368662869	136463.359507094	122408.98762818	130547.385507398
Pabies	AllSamples	2.51656013643299e-05	200	0.0135008924262481	0.0128840078155899	0.0147380428267661	23301.4827447499	125008.263206001	119296.368662869	136463.359507094	122408.98762818	130547.385507398
Pabies	AllSamples	2.51656013643299e-05	200	0.0135008924262481	0.0128840078155899	0.0147380428267661	23301.4827447499	125008.263206001	119296.368662869	136463.359507094	122408.98762818	130547.385507398
Pabies	AllSamples	2.51665126737607e-05	200	0.0135008924262481	0.0128840078155899	0.0147380428267661	23302.3265497784	125008.263206001	119296.368662869	136463.359507094	122408.98762818	130547.385507398
Pabies	AllSamples	2.51665126737607e-05	200	0.0135008924262481	0.0128840078155899	0.0147380428267661	23302.3265497784	125008.263206001	119296.368662869	136463.359507094	122408.98762818	130547.385507398
Pabies	AllSamples	2.51679431814246e-05	200	0.0135008924262481	0.0128840078155899	0.0147380428267661	23303.6510939117	125008.263206001	119296.368662869	136463.359507094	122408.98762818	130547.385507398
Pabies	AllSamples	2.51679431814246e-05	200	0.0135008924262481	0.0128840078155899	0.0147380428267661	23303.6510939117	125008.263206001	119296.368662869	136463.359507094	122408.98762818	130547.385507398
Pabies	AllSamples	2.51689134747839e-05	200	0.0135008924262481	0.0128840078155899	0.0147380428267661	23304.5495136888	125008.263206001	119296.368662869	136463.359507094	122408.98762818	130547.385507398
Pabies	AllSamples	2.51689134747839e-05	200	0.0135008924262481	0.0128840078155899	0.0147380428267661	23304.5495136888	125008.263206001	119296.368662869	136463.359507094	122408.98762818	130547.385507398
Pabies	AllSamples	2.51690177251624e-05	200	0.0135008924262481	0.0128840078155899	0.0147380428267661	23304.6460418171	125008.263206001	119296.368662869	136463.359507094	122408.98762818	130547.385507398
Pabies	AllSamples	2.51690177251624e-05	200	0.0135008924262481	0.0128840078155899	0.0147380428267661	23304.6460418171	125008.263206001	119296.368662869	136463.359507094	122408.98762818	130547.385507398
Pabies	AllSamples	2.51694781852684e-05	200	0.0135008924262481	0.0128840078155899	0.0147380428267661	23305.072393767	125008.263206001	119296.368662869	136463.359507094	122408.98762818	130547.385507398
Pabies	AllSamples	2.51694781852684e-05	200	0.0135008924262481	0.0128840078155899	0.0147380428267661	23305.072393767	125008.263206001	119296.368662869	136463.359507094	122408.98762818	130547.385507398
Pabies	AllSamples	2.51699871263489e-05	200	0.0135008924262481	0.0128840078155899	0.0147380428267661	23305.5436355083	125008.263206001	119296.368662869	136463.359507094	122408.98762818	130547.385507398
Pabies	AllSamples	2.51699871263489e-05	200	0.0135008924262481	0.0128840078155899	0.0147380428267661	23305.5436355083	125008.263206001	119296.368662869	136463.359507094	122408.98762818	130547.385507398
Pabies	AllSamples	2.51700173395874e-05	200	0.0135008924262481	0.0128840078155899	0.0147380428267661	23305.5716107291	125008.263206001	119296.368662869	136463.359507094	122408.98762818	130547.385507398
Pabies	AllSamples	2.51700173395874e-05	200	0.0135008924262481	0.0128840078155899	0.0147380428267661	23305.5716107291	125008.263206001	119296.368662869	136463.359507094	122408.98762818	130547.385507398
Pabies	AllSamples	2.51720381371995e-05	200	0.0135008924262481	0.0128840078155899	0.0147380428267661	23307.4427196292	125008.263206001	119296.368662869	136463.359507094	122408.98762818	130547.385507398
Pabies	AllSamples	2.51720381371995e-05	200	0.0135008924262481	0.0128840078155899	0.0147380428267661	23307.4427196292	125008.263206001	119296.368662869	136463.359507094	122408.98762818	130547.385507398
Pabies	AllSamples	2.51744543115399e-05	200	0.0135008924262481	0.0128840078155899	0.0147380428267661	23309.6799180925	125008.263206001	119296.368662869	136463.359507094	122408.98762818	130547.385507398
Pabies	AllSamples	2.51744543115399e-05	200	0.0135008924262481	0.0128840078155899	0.0147380428267661	23309.6799180925	125008.263206001	119296.368662869	136463.359507094	122408.98762818	130547.385507398
Pabies	AllSamples	2.51756460003148e-05	200	0.0135008924262481	0.0128840078155899	0.0147380428267661	23310.7833336248	125008.263206001	119296.368662869	136463.359507094	122408.98762818	130547.385507398
Pabies	AllSamples	2.51756460003148e-05	200	0.0135008924262481	0.0128840078155899	0.0147380428267661	23310.7833336248	125008.263206001	119296.368662869	136463.359507094	122408.98762818	130547.385507398
Pabies	AllSamples	2.51758644207647e-05	200	0.0135008924262481	0.0128840078155899	0.0147380428267661	23310.9855747821	125008.263206001	119296.368662869	136463.359507094	122408.98762818	130547.385507398
Pabies	AllSamples	2.51758644207647e-05	200	0.0135008924262481	0.0128840078155899	0.0147380428267661	23310.9855747821	125008.263206001	119296.368662869	136463.359507094	122408.98762818	130547.385507398
Pabies	AllSamples	2.51804615021827e-05	200	0.0135008924262481	0.0128840078155899	0.0147380428267661	23315.2421316506	125008.263206001	119296.368662869	136463.359507094	122408.98762818	130547.385507398
Pabies	AllSamples	2.51804615021827e-05	200	0.0135008924262481	0.0128840078155899	0.0147380428267661	23315.2421316506	125008.263206001	119296.368662869	136463.359507094	122408.98762818	130547.385507398
Pabies	AllSamples	2.51814569440324e-05	200	0.0135008924262481	0.0128840078155899	0.0147380428267661	23316.1638370671	125008.263206001	119296.368662869	136463.359507094	122408.98762818	130547.385507398
Pabies	AllSamples	2.51814569440324e-05	200	0.0135008924262481	0.0128840078155899	0.0147380428267661	23316.1638370671	125008.263206001	119296.368662869	136463.359507094	122408.98762818	130547.385507398
Pabies	AllSamples	2.51817990379251e-05	200	0.0135008924262481	0.0128840078155899	0.0147380428267661	23316.4805906714	125008.263206001	119296.368662869	136463.359507094	122408.98762818	130547.385507398
Pabies	AllSamples	2.51817990379251e-05	200	0.0135008924262481	0.0128840078155899	0.0147380428267661	23316.4805906714	125008.263206001	119296.368662869	136463.359507094	122408.98762818	130547.385507398
Pabies	AllSamples	2.51827939076364e-05	200	0.0135008924262481	0.0128840078155899	0.0147380428267661	23317.40176633	125008.263206001	119296.368662869	136463.359507094	122408.98762818	130547.385507398
Pabies	AllSamples	2.51827939076364e-05	200	0.0135008924262481	0.0128840078155899	0.0147380428267661	23317.40176633	125008.263206001	119296.368662869	136463.359507094	122408.98762818	130547.385507398
Pabies	AllSamples	2.51830143834811e-05	200	0.0135008924262481	0.0128840078155899	0.0147380428267661	23317.6059106307	125008.263206001	119296.368662869	136463.359507094	122408.98762818	130547.385507398
Pabies	AllSamples	2.51830143834811e-05	200	0.0135008924262481	0.0128840078155899	0.0147380428267661	23317.6059106307	125008.263206001	119296.368662869	136463.359507094	122408.98762818	130547.385507398
Pabies	AllSamples	2.51831598013663e-05	200	0.0135008924262481	0.0128840078155899	0.0147380428267661	23317.7405568207	125008.263206001	119296.368662869	136463.359507094	122408.98762818	130547.385507398
Pabies	AllSamples	2.51831598013663e-05	200	0.0135008924262481	0.0128840078155899	0.0147380428267661	23317.7405568207	125008.263206001	119296.368662869	136463.359507094	122408.98762818	130547.385507398
Pabies	AllSamples	2.51838477083511e-05	200	0.0135008924262481	0.0128840078155899	0.0147380428267661	23318.3775077325	125008.263206001	119296.368662869	136463.359507094	122408.98762818	130547.385507398
Pabies	AllSamples	2.51838477083511e-05	200	0.0135008924262481	0.0128840078155899	0.0147380428267661	23318.3775077325	125008.263206001	119296.368662869	136463.359507094	122408.98762818	130547.385507398
Pabies	AllSamples	2.51839142397343e-05	200	0.0135008924262481	0.0128840078155899	0.0147380428267661	23318.4391108651	125008.263206001	119296.368662869	136463.359507094	122408.98762818	130547.385507398
Pabies	AllSamples	2.51839142397343e-05	200	0.0135008924262481	0.0128840078155899	0.0147380428267661	23318.4391108651	125008.263206001	119296.368662869	136463.359507094	122408.98762818	130547.385507398
Pabies	AllSamples	2.51841250522809e-05	200	0.0135008924262481	0.0128840078155899	0.0147380428267661	23318.6343076675	125008.263206001	119296.368662869	136463.359507094	122408.98762818	130547.385507398
Pabies	AllSamples	2.51841250522809e-05	200	0.0135008924262481	0.0128840078155899	0.0147380428267661	23318.6343076675	125008.263206001	119296.368662869	136463.359507094	122408.98762818	130547.385507398
Pabies	AllSamples	2.51847703516109e-05	200	0.0135008924262481	0.0128840078155899	0.0147380428267661	23319.2318070471	125008.263206001	119296.368662869	136463.359507094	122408.98762818	130547.385507398
Pabies	AllSamples	2.51847703516109e-05	200	0.0135008924262481	0.0128840078155899	0.0147380428267661	23319.2318070471	125008.263206001	119296.368662869	136463.359507094	122408.98762818	130547.385507398
Pabies	AllSamples	2.51853324885519e-05	200	0.0135008924262481	0.0128840078155899	0.0147380428267661	23319.7523042147	125008.263206001	119296.368662869	136463.359507094	122408.98762818	130547.385507398
Pabies	AllSamples	2.51853324885519e-05	200	0.0135008924262481	0.0128840078155899	0.0147380428267661	23319.7523042147	125008.263206001	119296.368662869	136463.359507094	122408.98762818	130547.385507398
Pabies	AllSamples	2.51860735000389e-05	200	0.0135008924262481	0.0128840078155899	0.0147380428267661	23320.438425962	125008.263206001	119296.368662869	136463.359507094	122408.98762818	130547.385507398
Pabies	AllSamples	2.51860735000389e-05	200	0.0135008924262481	0.0128840078155899	0.0147380428267661	23320.438425962	125008.263206001	119296.368662869	136463.359507094	122408.98762818	130547.385507398
Pabies	AllSamples	2.51886699078616e-05	200	0.0135008924262481	0.0128840078155899	0.0147380428267661	23322.8425072793	125008.263206001	119296.368662869	136463.359507094	122408.98762818	130547.385507398
Pabies	AllSamples	2.51886699078616e-05	200	0.0135008924262481	0.0128840078155899	0.0147380428267661	23322.8425072793	125008.263206001	119296.368662869	136463.359507094	122408.98762818	130547.385507398
Pabies	AllSamples	2.51906864955319e-05	200	0.0135008924262481	0.0128840078155899	0.0147380428267661	23324.7097180851	125008.263206001	119296.368662869	136463.359507094	122408.98762818	130547.385507398
Pabies	AllSamples	2.51906864955319e-05	200	0.0135008924262481	0.0128840078155899	0.0147380428267661	23324.7097180851	125008.263206001	119296.368662869	136463.359507094	122408.98762818	130547.385507398
Pabies	AllSamples	2.51932819017885e-05	200	0.0135008924262481	0.0128840078155899	0.0147380428267661	23327.1128720264	125008.263206001	119296.368662869	136463.359507094	122408.98762818	130547.385507398
Pabies	AllSamples	2.51932819017885e-05	200	0.0135008924262481	0.0128840078155899	0.0147380428267661	23327.1128720264	125008.263206001	119296.368662869	136463.359507094	122408.98762818	130547.385507398
Pabies	AllSamples	2.51937993713574e-05	200	0.0135008924262481	0.0128840078155899	0.0147380428267661	23327.5920105161	125008.263206001	119296.368662869	136463.359507094	122408.98762818	130547.385507398
Pabies	AllSamples	2.51937993713574e-05	200	0.0135008924262481	0.0128840078155899	0.0147380428267661	23327.5920105161	125008.263206001	119296.368662869	136463.359507094	122408.98762818	130547.385507398
Pabies	AllSamples	2.51938013730869e-05	200	0.0135008924262481	0.0128840078155899	0.0147380428267661	23327.5938639693	125008.263206001	119296.368662869	136463.359507094	122408.98762818	130547.385507398
Pabies	AllSamples	2.51938013730869e-05	200	0.0135008924262481	0.0128840078155899	0.0147380428267661	23327.5938639693	125008.263206001	119296.368662869	136463.359507094	122408.98762818	130547.385507398
Pabies	AllSamples	2.51939611747682e-05	200	0.0135008924262481	0.0128840078155899	0.0147380428267661	23327.7418284891	125008.263206001	119296.368662869	136463.359507094	122408.98762818	130547.385507398
Pabies	AllSamples	2.51939611747682e-05	200	0.0135008924262481	0.0128840078155899	0.0147380428267661	23327.7418284891	125008.263206001	119296.368662869	136463.359507094	122408.98762818	130547.385507398
Pabies	AllSamples	2.51950556678869e-05	200	0.0135008924262481	0.0128840078155899	0.0147380428267661	23328.7552480434	125008.263206001	119296.368662869	136463.359507094	122408.98762818	130547.385507398
Pabies	AllSamples	2.51950556678869e-05	200	0.0135008924262481	0.0128840078155899	0.0147380428267661	23328.7552480434	125008.263206001	119296.368662869	136463.359507094	122408.98762818	130547.385507398
Pabies	AllSamples	2.51952783113798e-05	200	0.0135008924262481	0.0128840078155899	0.0147380428267661	23328.9613994257	125008.263206001	119296.368662869	136463.359507094	122408.98762818	130547.385507398
Pabies	AllSamples	2.51952783113798e-05	200	0.0135008924262481	0.0128840078155899	0.0147380428267661	23328.9613994257	125008.263206001	119296.368662869	136463.359507094	122408.98762818	130547.385507398
Pabies	AllSamples	2.51953624711146e-05	200	0.0135008924262481	0.0128840078155899	0.0147380428267661	23329.0393251061	125008.263206001	119296.368662869	136463.359507094	122408.98762818	130547.385507398
Pabies	AllSamples	2.51953624711146e-05	200	0.0135008924262481	0.0128840078155899	0.0147380428267661	23329.0393251061	125008.263206001	119296.368662869	136463.359507094	122408.98762818	130547.385507398
Pabies	AllSamples	2.51963952356108e-05	200	0.0135008924262481	0.0128840078155899	0.0147380428267661	23329.9955885285	125008.263206001	119296.368662869	136463.359507094	122408.98762818	130547.385507398
Pabies	AllSamples	2.51963952356108e-05	200	0.0135008924262481	0.0128840078155899	0.0147380428267661	23329.9955885285	125008.263206001	119296.368662869	136463.359507094	122408.98762818	130547.385507398
Pabies	AllSamples	2.51964503107683e-05	200	0.0135008924262481	0.0128840078155899	0.0147380428267661	23330.0465840447	125008.263206001	119296.368662869	136463.359507094	122408.98762818	130547.385507398
Pabies	AllSamples	2.51964503107683e-05	200	0.0135008924262481	0.0128840078155899	0.0147380428267661	23330.0465840447	125008.263206001	119296.368662869	136463.359507094	122408.98762818	130547.385507398
Pabies	AllSamples	2.51970418394091e-05	200	0.0135008924262481	0.0128840078155899	0.0147380428267661	23330.5942957492	125008.263206001	119296.368662869	136463.359507094	122408.98762818	130547.385507398
Pabies	AllSamples	2.51970418394091e-05	200	0.0135008924262481	0.0128840078155899	0.0147380428267661	23330.5942957492	125008.263206001	119296.368662869	136463.359507094	122408.98762818	130547.385507398
Pabies	AllSamples	2.51978485866574e-05	200	0.0135008924262481	0.0128840078155899	0.0147380428267661	23331.341283942	125008.263206001	119296.368662869	136463.359507094	122408.98762818	130547.385507398
Pabies	AllSamples	2.51978485866574e-05	200	0.0135008924262481	0.0128840078155899	0.0147380428267661	23331.341283942	125008.263206001	119296.368662869	136463.359507094	122408.98762818	130547.385507398
Pabies	AllSamples	2.52008517592316e-05	200	0.0135008924262481	0.0128840078155899	0.0147380428267661	23334.1219992885	125008.263206001	119296.368662869	136463.359507094	122408.98762818	130547.385507398
Pabies	AllSamples	2.52008517592316e-05	200	0.0135008924262481	0.0128840078155899	0.0147380428267661	23334.1219992885	125008.263206001	119296.368662869	136463.359507094	122408.98762818	130547.385507398
Pabies	AllSamples	2.52008885582205e-05	200	0.0135008924262481	0.0128840078155899	0.0147380428267661	23334.1560724264	125008.263206001	119296.368662869	136463.359507094	122408.98762818	130547.385507398
Pabies	AllSamples	2.52008885582205e-05	200	0.0135008924262481	0.0128840078155899	0.0147380428267661	23334.1560724264	125008.263206001	119296.368662869	136463.359507094	122408.98762818	130547.385507398
Pabies	AllSamples	2.5202311805617e-05	200	0.0135008924262481	0.0128840078155899	0.0147380428267661	23335.4738940898	125008.263206001	119296.368662869	136463.359507094	122408.98762818	130547.385507398
Pabies	AllSamples	2.5202311805617e-05	200	0.0135008924262481	0.0128840078155899	0.0147380428267661	23335.4738940898	125008.263206001	119296.368662869	136463.359507094	122408.98762818	130547.385507398
Pabies	AllSamples	2.52037421389805e-05	200	0.0135008924262481	0.0128840078155899	0.0147380428267661	23336.7982768338	125008.263206001	119296.368662869	136463.359507094	122408.98762818	130547.385507398
Pabies	AllSamples	2.52037421389805e-05	200	0.0135008924262481	0.0128840078155899	0.0147380428267661	23336.7982768338	125008.263206001	119296.368662869	136463.359507094	122408.98762818	130547.385507398
Pabies	AllSamples	2.52072610306353e-05	200	0.0135008924262481	0.0128840078155899	0.0147380428267661	23340.0565098475	125008.263206001	119296.368662869	136463.359507094	122408.98762818	130547.385507398
Pabies	AllSamples	2.52072610306353e-05	200	0.0135008924262481	0.0128840078155899	0.0147380428267661	23340.0565098475	125008.263206001	119296.368662869	136463.359507094	122408.98762818	130547.385507398
Pabies	AllSamples	2.52073973975859e-05	200	0.0135008924262481	0.0128840078155899	0.0147380428267661	23340.1827755425	125008.263206001	119296.368662869	136463.359507094	122408.98762818	130547.385507398
Pabies	AllSamples	2.52073973975859e-05	200	0.0135008924262481	0.0128840078155899	0.0147380428267661	23340.1827755425	125008.263206001	119296.368662869	136463.359507094	122408.98762818	130547.385507398
Pabies	AllSamples	2.52075470776312e-05	200	0.0135008924262481	0.0128840078155899	0.0147380428267661	23340.3213681771	125008.263206001	119296.368662869	136463.359507094	122408.98762818	130547.385507398
Pabies	AllSamples	2.52075470776312e-05	200	0.0135008924262481	0.0128840078155899	0.0147380428267661	23340.3213681771	125008.263206001	119296.368662869	136463.359507094	122408.98762818	130547.385507398
Pabies	AllSamples	2.52086806001801e-05	200	0.0135008924262481	0.0128840078155899	0.0147380428267661	23341.3709260927	125008.263206001	119296.368662869	136463.359507094	122408.98762818	130547.385507398
Pabies	AllSamples	2.52086806001801e-05	200	0.0135008924262481	0.0128840078155899	0.0147380428267661	23341.3709260927	125008.263206001	119296.368662869	136463.359507094	122408.98762818	130547.385507398
Pabies	AllSamples	2.52088635466359e-05	200	0.0135008924262481	0.0128840078155899	0.0147380428267661	23341.5403209591	125008.263206001	119296.368662869	136463.359507094	122408.98762818	130547.385507398
Pabies	AllSamples	2.52088635466359e-05	200	0.0135008924262481	0.0128840078155899	0.0147380428267661	23341.5403209591	125008.263206001	119296.368662869	136463.359507094	122408.98762818	130547.385507398
Pabies	AllSamples	2.52105182333069e-05	200	0.0135008924262481	0.0128840078155899	0.0147380428267661	23343.0724382471	125008.263206001	119296.368662869	136463.359507094	122408.98762818	130547.385507398
Pabies	AllSamples	2.52105182333069e-05	200	0.0135008924262481	0.0128840078155899	0.0147380428267661	23343.0724382471	125008.263206001	119296.368662869	136463.359507094	122408.98762818	130547.385507398
Pabies	AllSamples	2.52121123163469e-05	200	0.0135008924262481	0.0128840078155899	0.0147380428267661	23344.548441062	125008.263206001	119296.368662869	136463.359507094	122408.98762818	130547.385507398
Pabies	AllSamples	2.52121123163469e-05	200	0.0135008924262481	0.0128840078155899	0.0147380428267661	23344.548441062	125008.263206001	119296.368662869	136463.359507094	122408.98762818	130547.385507398
Pabies	AllSamples	2.52131304259566e-05	200	0.0135008924262481	0.0128840078155899	0.0147380428267661	23345.491135145	125008.263206001	119296.368662869	136463.359507094	122408.98762818	130547.385507398
Pabies	AllSamples	2.52131304259566e-05	200	0.0135008924262481	0.0128840078155899	0.0147380428267661	23345.491135145	125008.263206001	119296.368662869	136463.359507094	122408.98762818	130547.385507398
Pabies	AllSamples	2.52142492941432e-05	200	0.0135008924262481	0.0128840078155899	0.0147380428267661	23346.5271242067	125008.263206001	119296.368662869	136463.359507094	122408.98762818	130547.385507398
Pabies	AllSamples	2.52142492941432e-05	200	0.0135008924262481	0.0128840078155899	0.0147380428267661	23346.5271242067	125008.263206001	119296.368662869	136463.359507094	122408.98762818	130547.385507398
Pabies	AllSamples	2.52153386558779e-05	200	0.0135008924262481	0.0128840078155899	0.0147380428267661	23347.5357924795	125008.263206001	119296.368662869	136463.359507094	122408.98762818	130547.385507398
Pabies	AllSamples	2.52153386558779e-05	200	0.0135008924262481	0.0128840078155899	0.0147380428267661	23347.5357924795	125008.263206001	119296.368662869	136463.359507094	122408.98762818	130547.385507398
Pabies	AllSamples	2.52154653269484e-05	200	0.0135008924262481	0.0128840078155899	0.0147380428267661	23347.6530805078	125008.263206001	119296.368662869	136463.359507094	122408.98762818	130547.385507398
Pabies	AllSamples	2.52154653269484e-05	200	0.0135008924262481	0.0128840078155899	0.0147380428267661	23347.6530805078	125008.263206001	119296.368662869	136463.359507094	122408.98762818	130547.385507398
Pabies	AllSamples	2.52156930214997e-05	200	0.0135008924262481	0.0128840078155899	0.0147380428267661	23347.863908796	125008.263206001	119296.368662869	136463.359507094	122408.98762818	130547.385507398
Pabies	AllSamples	2.52156930214997e-05	200	0.0135008924262481	0.0128840078155899	0.0147380428267661	23347.863908796	125008.263206001	119296.368662869	136463.359507094	122408.98762818	130547.385507398
Pabies	AllSamples	2.52170074467843e-05	200	0.0135008924262481	0.0128840078155899	0.0147380428267661	23349.0809692447	125008.263206001	119296.368662869	136463.359507094	122408.98762818	130547.385507398
Pabies	AllSamples	2.52170074467843e-05	200	0.0135008924262481	0.0128840078155899	0.0147380428267661	23349.0809692447	125008.263206001	119296.368662869	136463.359507094	122408.98762818	130547.385507398
Pabies	AllSamples	2.52184977246822e-05	200	0.0135008924262481	0.0128840078155899	0.0147380428267661	23350.4608561872	125008.263206001	119296.368662869	136463.359507094	122408.98762818	130547.385507398
Pabies	AllSamples	2.52184977246822e-05	200	0.0135008924262481	0.0128840078155899	0.0147380428267661	23350.4608561872	125008.263206001	119296.368662869	136463.359507094	122408.98762818	130547.385507398
Pabies	AllSamples	2.52193318439299e-05	200	0.0135008924262481	0.0128840078155899	0.0147380428267661	23351.233188824	125008.263206001	119296.368662869	136463.359507094	122408.98762818	130547.385507398
Pabies	AllSamples	2.52193318439299e-05	200	0.0135008924262481	0.0128840078155899	0.0147380428267661	23351.233188824	125008.263206001	119296.368662869	136463.359507094	122408.98762818	130547.385507398
Pabies	AllSamples	2.52198481362547e-05	200	0.0135008924262481	0.0128840078155899	0.0147380428267661	23351.7112372728	125008.263206001	119296.368662869	136463.359507094	122408.98762818	130547.385507398
Pabies	AllSamples	2.52198481362547e-05	200	0.0135008924262481	0.0128840078155899	0.0147380428267661	23351.7112372728	125008.263206001	119296.368662869	136463.359507094	122408.98762818	130547.385507398
Pabies	AllSamples	2.52200425979999e-05	200	0.0135008924262481	0.0128840078155899	0.0147380428267661	23351.8912944444	125008.263206001	119296.368662869	136463.359507094	122408.98762818	130547.385507398
Pabies	AllSamples	2.52200425979999e-05	200	0.0135008924262481	0.0128840078155899	0.0147380428267661	23351.8912944444	125008.263206001	119296.368662869	136463.359507094	122408.98762818	130547.385507398
Pabies	AllSamples	2.5220908184729e-05	200	0.0135008924262481	0.0128840078155899	0.0147380428267661	23352.692763638	125008.263206001	119296.368662869	136463.359507094	122408.98762818	130547.385507398
Pabies	AllSamples	2.5220908184729e-05	200	0.0135008924262481	0.0128840078155899	0.0147380428267661	23352.692763638	125008.263206001	119296.368662869	136463.359507094	122408.98762818	130547.385507398
Pabies	AllSamples	2.52213634876249e-05	200	0.0135008924262481	0.0128840078155899	0.0147380428267661	23353.1143403935	125008.263206001	119296.368662869	136463.359507094	122408.98762818	130547.385507398
Pabies	AllSamples	2.52213634876249e-05	200	0.0135008924262481	0.0128840078155899	0.0147380428267661	23353.1143403935	125008.263206001	119296.368662869	136463.359507094	122408.98762818	130547.385507398
Pabies	AllSamples	2.52215840316044e-05	200	0.0135008924262481	0.0128840078155899	0.0147380428267661	23353.3185477818	125008.263206001	119296.368662869	136463.359507094	122408.98762818	130547.385507398
Pabies	AllSamples	2.52215840316044e-05	200	0.0135008924262481	0.0128840078155899	0.0147380428267661	23353.3185477818	125008.263206001	119296.368662869	136463.359507094	122408.98762818	130547.385507398
Pabies	AllSamples	2.52217135723648e-05	200	0.0135008924262481	0.0128840078155899	0.0147380428267661	23353.4384929304	125008.263206001	119296.368662869	136463.359507094	122408.98762818	130547.385507398
Pabies	AllSamples	2.52217135723648e-05	200	0.0135008924262481	0.0128840078155899	0.0147380428267661	23353.4384929304	125008.263206001	119296.368662869	136463.359507094	122408.98762818	130547.385507398
Pabies	AllSamples	2.52245479010644e-05	200	0.0135008924262481	0.0128840078155899	0.0147380428267661	23356.0628713559	125008.263206001	119296.368662869	136463.359507094	122408.98762818	130547.385507398
Pabies	AllSamples	2.52245479010644e-05	200	0.0135008924262481	0.0128840078155899	0.0147380428267661	23356.0628713559	125008.263206001	119296.368662869	136463.359507094	122408.98762818	130547.385507398
Pabies	AllSamples	2.52248298941702e-05	200	0.0135008924262481	0.0128840078155899	0.0147380428267661	23356.3239760835	125008.263206001	119296.368662869	136463.359507094	122408.98762818	130547.385507398
Pabies	AllSamples	2.52248298941702e-05	200	0.0135008924262481	0.0128840078155899	0.0147380428267661	23356.3239760835	125008.263206001	119296.368662869	136463.359507094	122408.98762818	130547.385507398
Pabies	AllSamples	2.52270699839536e-05	200	0.0135008924262481	0.0128840078155899	0.0147380428267661	23358.3981332904	125008.263206001	119296.368662869	136463.359507094	122408.98762818	130547.385507398
Pabies	AllSamples	2.52270699839536e-05	200	0.0135008924262481	0.0128840078155899	0.0147380428267661	23358.3981332904	125008.263206001	119296.368662869	136463.359507094	122408.98762818	130547.385507398
Pabies	AllSamples	2.52276475033842e-05	200	0.0135008924262481	0.0128840078155899	0.0147380428267661	23358.9328735039	125008.263206001	119296.368662869	136463.359507094	122408.98762818	130547.385507398
Pabies	AllSamples	2.52276475033842e-05	200	0.0135008924262481	0.0128840078155899	0.0147380428267661	23358.9328735039	125008.263206001	119296.368662869	136463.359507094	122408.98762818	130547.385507398
Pabies	AllSamples	2.52277765427264e-05	200	0.0135008924262481	0.0128840078155899	0.0147380428267661	23359.0523543763	125008.263206001	119296.368662869	136463.359507094	122408.98762818	130547.385507398
Pabies	AllSamples	2.52277765427264e-05	200	0.0135008924262481	0.0128840078155899	0.0147380428267661	23359.0523543763	125008.263206001	119296.368662869	136463.359507094	122408.98762818	130547.385507398
Pabies	AllSamples	2.52292758133809e-05	200	0.0135008924262481	0.0128840078155899	0.0147380428267661	23360.4405679453	125008.263206001	119296.368662869	136463.359507094	122408.98762818	130547.385507398
Pabies	AllSamples	2.52292758133809e-05	200	0.0135008924262481	0.0128840078155899	0.0147380428267661	23360.4405679453	125008.263206001	119296.368662869	136463.359507094	122408.98762818	130547.385507398
Pabies	AllSamples	2.52295951291823e-05	200	0.0135008924262481	0.0128840078155899	0.0147380428267661	23360.7362307244	125008.263206001	119296.368662869	136463.359507094	122408.98762818	130547.385507398
Pabies	AllSamples	2.52295951291823e-05	200	0.0135008924262481	0.0128840078155899	0.0147380428267661	23360.7362307244	125008.263206001	119296.368662869	136463.359507094	122408.98762818	130547.385507398
Pabies	AllSamples	2.52311348304263e-05	200	0.0135008924262481	0.0128840078155899	0.0147380428267661	23362.1618800244	125008.263206001	119296.368662869	136463.359507094	122408.98762818	130547.385507398
Pabies	AllSamples	2.52311348304263e-05	200	0.0135008924262481	0.0128840078155899	0.0147380428267661	23362.1618800244	125008.263206001	119296.368662869	136463.359507094	122408.98762818	130547.385507398
Pabies	AllSamples	2.52321062375102e-05	200	0.0135008924262481	0.0128840078155899	0.0147380428267661	23363.0613310279	125008.263206001	119296.368662869	136463.359507094	122408.98762818	130547.385507398
Pabies	AllSamples	2.52321062375102e-05	200	0.0135008924262481	0.0128840078155899	0.0147380428267661	23363.0613310279	125008.263206001	119296.368662869	136463.359507094	122408.98762818	130547.385507398
Pabies	AllSamples	2.52338229876229e-05	200	0.0135008924262481	0.0128840078155899	0.0147380428267661	23364.6509144656	125008.263206001	119296.368662869	136463.359507094	122408.98762818	130547.385507398
Pabies	AllSamples	2.52338229876229e-05	200	0.0135008924262481	0.0128840078155899	0.0147380428267661	23364.6509144656	125008.263206001	119296.368662869	136463.359507094	122408.98762818	130547.385507398
Pabies	AllSamples	2.52348101756874e-05	200	0.0135008924262481	0.0128840078155899	0.0147380428267661	23365.5649774883	125008.263206001	119296.368662869	136463.359507094	122408.98762818	130547.385507398
Pabies	AllSamples	2.52348101756874e-05	200	0.0135008924262481	0.0128840078155899	0.0147380428267661	23365.5649774883	125008.263206001	119296.368662869	136463.359507094	122408.98762818	130547.385507398
Pabies	AllSamples	2.52363524522145e-05	200	0.0135008924262481	0.0128840078155899	0.0147380428267661	23366.9930113097	125008.263206001	119296.368662869	136463.359507094	122408.98762818	130547.385507398
Pabies	AllSamples	2.52363524522145e-05	200	0.0135008924262481	0.0128840078155899	0.0147380428267661	23366.9930113097	125008.263206001	119296.368662869	136463.359507094	122408.98762818	130547.385507398
Pabies	AllSamples	2.52379779577296e-05	200	0.0135008924262481	0.0128840078155899	0.0147380428267661	23368.4981090089	125008.263206001	119296.368662869	136463.359507094	122408.98762818	130547.385507398
Pabies	AllSamples	2.52379779577296e-05	200	0.0135008924262481	0.0128840078155899	0.0147380428267661	23368.4981090089	125008.263206001	119296.368662869	136463.359507094	122408.98762818	130547.385507398
Pabies	AllSamples	2.52389984242289e-05	200	0.0135008924262481	0.0128840078155899	0.0147380428267661	23369.4429853971	125008.263206001	119296.368662869	136463.359507094	122408.98762818	130547.385507398
Pabies	AllSamples	2.52389984242289e-05	200	0.0135008924262481	0.0128840078155899	0.0147380428267661	23369.4429853971	125008.263206001	119296.368662869	136463.359507094	122408.98762818	130547.385507398
Pabies	AllSamples	2.52391656952346e-05	200	0.0135008924262481	0.0128840078155899	0.0147380428267661	23369.5978659579	125008.263206001	119296.368662869	136463.359507094	122408.98762818	130547.385507398
Pabies	AllSamples	2.52391656952346e-05	200	0.0135008924262481	0.0128840078155899	0.0147380428267661	23369.5978659579	125008.263206001	119296.368662869	136463.359507094	122408.98762818	130547.385507398
Pabies	AllSamples	2.52408957218122e-05	200	0.0135008924262481	0.0128840078155899	0.0147380428267661	23371.1997424187	125008.263206001	119296.368662869	136463.359507094	122408.98762818	130547.385507398
Pabies	AllSamples	2.52408957218122e-05	200	0.0135008924262481	0.0128840078155899	0.0147380428267661	23371.1997424187	125008.263206001	119296.368662869	136463.359507094	122408.98762818	130547.385507398
Pabies	AllSamples	2.52415182126913e-05	200	0.0135008924262481	0.0128840078155899	0.0147380428267661	23371.7761228623	125008.263206001	119296.368662869	136463.359507094	122408.98762818	130547.385507398
Pabies	AllSamples	2.52415182126913e-05	200	0.0134976766941334	0.0128840078155899	0.0147380428267661	23371.7761228623	124978.487908643	119296.368662869	136463.359507094	122408.383491712	130502.032119684
Pabies	AllSamples	2.52436109610121e-05	200	0.0134976766941334	0.0128840078155899	0.0147380428267661	23373.713852789	124978.487908643	119296.368662869	136463.359507094	122408.383491712	130502.032119684
Pabies	AllSamples	2.52436109610121e-05	200	0.0134976766941334	0.0128840078155899	0.0147380428267661	23373.713852789	124978.487908643	119296.368662869	136463.359507094	122408.383491712	130502.032119684
Pabies	AllSamples	2.52447370064602e-05	200	0.0134976766941334	0.0128840078155899	0.0147380428267661	23374.7564874631	124978.487908643	119296.368662869	136463.359507094	122408.383491712	130502.032119684
Pabies	AllSamples	2.52447370064602e-05	200	0.0134976766941334	0.0128840078155899	0.0147380428267661	23374.7564874631	124978.487908643	119296.368662869	136463.359507094	122408.383491712	130502.032119684
Pabies	AllSamples	2.52457468453795e-05	200	0.0134976766941334	0.0128840078155899	0.0147380428267661	23375.6915234995	124978.487908643	119296.368662869	136463.359507094	122408.383491712	130502.032119684
Pabies	AllSamples	2.52457468453795e-05	200	0.0134976766941334	0.0128840078155899	0.0147380428267661	23375.6915234995	124978.487908643	119296.368662869	136463.359507094	122408.383491712	130502.032119684
Pabies	AllSamples	2.52480982401459e-05	200	0.0134976766941334	0.0128840078155899	0.0147380428267661	23377.8687408758	124978.487908643	119296.368662869	136463.359507094	122408.383491712	130502.032119684
Pabies	AllSamples	2.52480982401459e-05	200	0.0134976766941334	0.0128840078155899	0.0147380428267661	23377.8687408758	124978.487908643	119296.368662869	136463.359507094	122408.383491712	130502.032119684
Pabies	AllSamples	2.52491349084755e-05	200	0.0134976766941334	0.0128840078155899	0.0147380428267661	23378.8286189588	124978.487908643	119296.368662869	136463.359507094	122408.383491712	130502.032119684
Pabies	AllSamples	2.52491349084755e-05	200	0.0134976766941334	0.0128840078155899	0.0147380428267661	23378.8286189588	124978.487908643	119296.368662869	136463.359507094	122408.383491712	130502.032119684
Pabies	AllSamples	2.52494739929584e-05	200	0.0134976766941334	0.0128840078155899	0.0147380428267661	23379.1425860726	124978.487908643	119296.368662869	136463.359507094	122408.383491712	130502.032119684
Pabies	AllSamples	2.52494739929584e-05	200	0.0134976766941334	0.0128840078155899	0.0147380428267661	23379.1425860726	124978.487908643	119296.368662869	136463.359507094	122408.383491712	130502.032119684
Pabies	AllSamples	2.52494876549621e-05	200	0.0134976766941334	0.0128840078155899	0.0147380428267661	23379.155236076	124978.487908643	119296.368662869	136463.359507094	122408.383491712	130502.032119684
Pabies	AllSamples	2.52494876549621e-05	200	0.0134976766941334	0.0128840078155899	0.0147380428267661	23379.155236076	124978.487908643	119296.368662869	136463.359507094	122408.383491712	130502.032119684
Pabies	AllSamples	2.5249947657676e-05	200	0.0134976766941334	0.0128840078155899	0.0147380428267661	23379.5811645149	124978.487908643	119296.368662869	136463.359507094	122408.383491712	130502.032119684
Pabies	AllSamples	2.5249947657676e-05	200	0.0134976766941334	0.0128840078155899	0.0147380428267661	23379.5811645149	124978.487908643	119296.368662869	136463.359507094	122408.383491712	130502.032119684
Pabies	AllSamples	2.52515556908926e-05	200	0.0134976766941334	0.0128840078155899	0.0147380428267661	23381.0700841598	124978.487908643	119296.368662869	136463.359507094	122408.383491712	130502.032119684
Pabies	AllSamples	2.52515556908926e-05	200	0.0134976766941334	0.0128840078155899	0.0147380428267661	23381.0700841598	124978.487908643	119296.368662869	136463.359507094	122408.383491712	130502.032119684
Pabies	AllSamples	2.52525384031765e-05	200	0.0134976766941334	0.0128840078155899	0.0147380428267661	23381.9800029412	124978.487908643	119296.368662869	136463.359507094	122408.383491712	130502.032119684
Pabies	AllSamples	2.52525384031765e-05	200	0.0134976766941334	0.0128840078155899	0.0147380428267661	23381.9800029412	124978.487908643	119296.368662869	136463.359507094	122408.383491712	130502.032119684
Pabies	AllSamples	2.52525655110973e-05	200	0.0134976766941334	0.0128840078155899	0.0147380428267661	23382.0051028678	124978.487908643	119296.368662869	136463.359507094	122408.383491712	130502.032119684
Pabies	AllSamples	2.52525655110973e-05	200	0.0134976766941334	0.0128840078155899	0.0147380428267661	23382.0051028678	124978.487908643	119296.368662869	136463.359507094	122408.383491712	130502.032119684
Pabies	AllSamples	2.52526674665359e-05	200	0.0134976766941334	0.0128840078155899	0.0147380428267661	23382.0995060518	124978.487908643	119296.368662869	136463.359507094	122408.383491712	130502.032119684
Pabies	AllSamples	2.52526674665359e-05	200	0.0134976766941334	0.0128840078155899	0.0147380428267661	23382.0995060518	124978.487908643	119296.368662869	136463.359507094	122408.383491712	130502.032119684
Pabies	AllSamples	2.525267319036e-05	200	0.0134976766941334	0.0128840078155899	0.0147380428267661	23382.1048058889	124978.487908643	119296.368662869	136463.359507094	122408.383491712	130502.032119684
Pabies	AllSamples	2.525267319036e-05	200	0.0134976766941334	0.0128840078155899	0.0147380428267661	23382.1048058889	124978.487908643	119296.368662869	136463.359507094	122408.383491712	130502.032119684
Pabies	AllSamples	2.52527357588514e-05	200	0.0134976766941334	0.0128840078155899	0.0147380428267661	23382.1627396772	124978.487908643	119296.368662869	136463.359507094	122408.383491712	130502.032119684
Pabies	AllSamples	2.52527357588514e-05	200	0.0134976766941334	0.0128840078155899	0.0147380428267661	23382.1627396772	124978.487908643	119296.368662869	136463.359507094	122408.383491712	130502.032119684
Pabies	AllSamples	2.52529856671881e-05	200	0.0134976766941334	0.0128840078155899	0.0147380428267661	23382.3941362853	124978.487908643	119296.368662869	136463.359507094	122408.383491712	130502.032119684
Pabies	AllSamples	2.52529856671881e-05	200	0.0134976766941334	0.0128840078155899	0.0147380428267661	23382.3941362853	124978.487908643	119296.368662869	136463.359507094	122408.383491712	130502.032119684
Pabies	AllSamples	2.52530600136993e-05	200	0.0134976766941334	0.0128840078155899	0.0147380428267661	23382.4629756475	124978.487908643	119296.368662869	136463.359507094	122408.383491712	130502.032119684
Pabies	AllSamples	2.52530600136993e-05	200	0.0134976766941334	0.0128840078155899	0.0147380428267661	23382.4629756475	124978.487908643	119296.368662869	136463.359507094	122408.383491712	130502.032119684
Pabies	AllSamples	2.52534305839962e-05	200	0.0134976766941334	0.0128840078155899	0.0147380428267661	23382.8060962928	124978.487908643	119296.368662869	136463.359507094	122408.383491712	130502.032119684
Pabies	AllSamples	2.52534305839962e-05	200	0.0134976766941334	0.0128840078155899	0.0147380428267661	23382.8060962928	124978.487908643	119296.368662869	136463.359507094	122408.383491712	130502.032119684
Pabies	AllSamples	2.52538239916294e-05	200	0.0134976766941334	0.0128840078155899	0.0147380428267661	23383.1703626199	124978.487908643	119296.368662869	136463.359507094	122408.383491712	130502.032119684
Pabies	AllSamples	2.52538239916294e-05	200	0.0134976766941334	0.0128840078155899	0.0147380428267661	23383.1703626199	124978.487908643	119296.368662869	136463.359507094	122408.383491712	130502.032119684
Pabies	AllSamples	2.52542879785698e-05	200	0.0134976766941334	0.0128840078155899	0.0147380428267661	23383.5999801573	124978.487908643	119296.368662869	136463.359507094	122408.383491712	130502.032119684
Pabies	AllSamples	2.52542879785698e-05	200	0.0134976766941334	0.0128840078155899	0.0147380428267661	23383.5999801573	124978.487908643	119296.368662869	136463.359507094	122408.383491712	130502.032119684
Pabies	AllSamples	2.52549630279084e-05	200	0.0134976766941334	0.0128840078155899	0.0147380428267661	23384.2250258411	124978.487908643	119296.368662869	136463.359507094	122408.383491712	130502.032119684
Pabies	AllSamples	2.52549630279084e-05	200	0.0134976766941334	0.0128840078155899	0.0147380428267661	23384.2250258411	124978.487908643	119296.368662869	136463.359507094	122408.383491712	130502.032119684
Pabies	AllSamples	2.52550677641311e-05	200	0.0134976766941334	0.0128840078155899	0.0147380428267661	23384.3220038251	124978.487908643	119296.368662869	136463.359507094	122408.383491712	130502.032119684
Pabies	AllSamples	2.52550677641311e-05	200	0.0134976766941334	0.0128840078155899	0.0147380428267661	23384.3220038251	124978.487908643	119296.368662869	136463.359507094	122408.383491712	130502.032119684
Pabies	AllSamples	2.52563867008943e-05	200	0.0134976766941334	0.0128840078155899	0.0147380428267661	23385.5432415688	124978.487908643	119296.368662869	136463.359507094	122408.383491712	130502.032119684
Pabies	AllSamples	2.52563867008943e-05	200	0.0134976766941334	0.0128840078155899	0.0147380428267661	23385.5432415688	124978.487908643	119296.368662869	136463.359507094	122408.383491712	130502.032119684
Pabies	AllSamples	2.52582673821686e-05	200	0.0134976766941334	0.0128840078155899	0.0147380428267661	23387.2846131191	124978.487908643	119296.368662869	136463.359507094	122408.383491712	130502.032119684
Pabies	AllSamples	2.52582673821686e-05	200	0.0134976766941334	0.0128840078155899	0.0147380428267661	23387.2846131191	124978.487908643	119296.368662869	136463.359507094	122408.383491712	130502.032119684
Pabies	AllSamples	2.52589368266947e-05	200	0.0134976766941334	0.0128840078155899	0.0147380428267661	23387.9044691618	124978.487908643	119296.368662869	136463.359507094	122408.383491712	130502.032119684
Pabies	AllSamples	2.52589368266947e-05	200	0.0134976766941334	0.0128840078155899	0.0147380428267661	23387.9044691618	124978.487908643	119296.368662869	136463.359507094	122408.383491712	130502.032119684
Pabies	AllSamples	2.52603804670649e-05	200	0.0134976766941334	0.0128840078155899	0.0147380428267661	23389.2411732083	124978.487908643	119296.368662869	136463.359507094	122408.383491712	130502.032119684
Pabies	AllSamples	2.52603804670649e-05	200	0.0134976766941334	0.0128840078155899	0.0147380428267661	23389.2411732083	124978.487908643	119296.368662869	136463.359507094	122408.383491712	130502.032119684
Pabies	AllSamples	2.52621960499601e-05	200	0.0134976766941334	0.0128840078155899	0.0147380428267661	23390.9222684816	124978.487908643	119296.368662869	136463.359507094	122408.383491712	130502.032119684
Pabies	AllSamples	2.52621960499601e-05	200	0.0134976766941334	0.0128840078155899	0.0147380428267661	23390.9222684816	124978.487908643	119296.368662869	136463.359507094	122408.383491712	130502.032119684
Pabies	AllSamples	2.52623747790018e-05	200	0.0134976766941334	0.0128840078155899	0.0147380428267661	23391.087758335	124978.487908643	119296.368662869	136463.359507094	122408.383491712	130502.032119684
Pabies	AllSamples	2.52623747790018e-05	200	0.0134976766941334	0.0128840078155899	0.0147380428267661	23391.087758335	124978.487908643	119296.368662869	136463.359507094	122408.383491712	130502.032119684
Pabies	AllSamples	2.52650791184549e-05	200	0.0134976766941334	0.0128840078155899	0.0147380428267661	23393.5917763472	124978.487908643	119296.368662869	136463.359507094	122408.383491712	130502.032119684
Pabies	AllSamples	2.52650791184549e-05	200	0.0134976766941334	0.0128840078155899	0.0147380428267661	23393.5917763472	124978.487908643	119296.368662869	136463.359507094	122408.383491712	130502.032119684
Pabies	AllSamples	2.52651576277922e-05	200	0.0134976766941334	0.0128840078155899	0.0147380428267661	23393.664470178	124978.487908643	119296.368662869	136463.359507094	122408.383491712	130502.032119684
Pabies	AllSamples	2.52651576277922e-05	200	0.0134976766941334	0.0128840078155899	0.0147380428267661	23393.664470178	124978.487908643	119296.368662869	136463.359507094	122408.383491712	130502.032119684
Pabies	AllSamples	2.52651798936601e-05	200	0.0134976766941334	0.0128840078155899	0.0147380428267661	23393.6850867224	124978.487908643	119296.368662869	136463.359507094	122408.383491712	130502.032119684
Pabies	AllSamples	2.52651798936601e-05	200	0.0134976766941334	0.0128840078155899	0.0147380428267661	23393.6850867224	124978.487908643	119296.368662869	136463.359507094	122408.383491712	130502.032119684
Pabies	AllSamples	2.52667687093572e-05	200	0.0134976766941334	0.0128840078155899	0.0147380428267661	23395.1562123678	124978.487908643	119296.368662869	136463.359507094	122408.383491712	130502.032119684
Pabies	AllSamples	2.52667687093572e-05	200	0.0134976766941334	0.0128840078155899	0.0147380428267661	23395.1562123678	124978.487908643	119296.368662869	136463.359507094	122408.383491712	130502.032119684
Pabies	AllSamples	2.52683569077471e-05	200	0.0134976766941334	0.0128840078155899	0.0147380428267661	23396.6267664325	124978.487908643	119296.368662869	136463.359507094	122408.383491712	130502.032119684
Pabies	AllSamples	2.52683569077471e-05	200	0.0134976766941334	0.0128840078155899	0.0147380428267661	23396.6267664325	124978.487908643	119296.368662869	136463.359507094	122408.383491712	130502.032119684
Pabies	AllSamples	2.52692512300005e-05	200	0.0134976766941334	0.0128840078155899	0.0147380428267661	23397.4548425931	124978.487908643	119296.368662869	136463.359507094	122408.383491712	130502.032119684
Pabies	AllSamples	2.52692512300005e-05	200	0.0134976766941334	0.0128840078155899	0.0147380428267661	23397.4548425931	124978.487908643	119296.368662869	136463.359507094	122408.383491712	130502.032119684
Pabies	AllSamples	2.52693011036241e-05	200	0.0134976766941334	0.0128840078155899	0.0147380428267661	23397.5010218742	124978.487908643	119296.368662869	136463.359507094	122408.383491712	130502.032119684
Pabies	AllSamples	2.52693011036241e-05	200	0.0134976766941334	0.0128840078155899	0.0147380428267661	23397.5010218742	124978.487908643	119296.368662869	136463.359507094	122408.383491712	130502.032119684
Pabies	AllSamples	2.52713460374861e-05	200	0.0134976766941334	0.0128840078155899	0.0147380428267661	23399.3944791538	124978.487908643	119296.368662869	136463.359507094	122408.383491712	130502.032119684
Pabies	AllSamples	2.52713460374861e-05	200	0.0134976766941334	0.0128840078155899	0.0147380428267661	23399.3944791538	124978.487908643	119296.368662869	136463.359507094	122408.383491712	130502.032119684
Pabies	AllSamples	2.52719350525305e-05	200	0.0134976766941334	0.0128840078155899	0.0147380428267661	23399.9398634541	124978.487908643	119296.368662869	136463.359507094	122408.383491712	130502.032119684
Pabies	AllSamples	2.52719350525305e-05	200	0.0134976766941334	0.0128840078155899	0.0147380428267661	23399.9398634541	124978.487908643	119296.368662869	136463.359507094	122408.383491712	130502.032119684
Pabies	AllSamples	2.52721170474709e-05	200	0.0134976766941334	0.0128840078155899	0.0147380428267661	23400.1083772879	124978.487908643	119296.368662869	136463.359507094	122408.383491712	130502.032119684
Pabies	AllSamples	2.52721170474709e-05	200	0.0134976766941334	0.0128840078155899	0.0147380428267661	23400.1083772879	124978.487908643	119296.368662869	136463.359507094	122408.383491712	130502.032119684
Pabies	AllSamples	2.5274109118921e-05	200	0.0134976766941334	0.0128840078155899	0.0147380428267661	23401.9528878898	124978.487908643	119296.368662869	136463.359507094	122408.383491712	130502.032119684
Pabies	AllSamples	2.5274109118921e-05	200	0.0134976766941334	0.0128840078155899	0.0147380428267661	23401.9528878898	124978.487908643	119296.368662869	136463.359507094	122408.383491712	130502.032119684
Pabies	AllSamples	2.5274424116914e-05	200	0.0134976766941334	0.0128840078155899	0.0147380428267661	23402.2445526981	124978.487908643	119296.368662869	136463.359507094	122408.383491712	130502.032119684
Pabies	AllSamples	2.5274424116914e-05	200	0.0134976766941334	0.0128840078155899	0.0147380428267661	23402.2445526981	124978.487908643	119296.368662869	136463.359507094	122408.383491712	130502.032119684
Pabies	AllSamples	2.52758536541129e-05	200	0.0134976766941334	0.0128840078155899	0.0147380428267661	23403.5681982527	124978.487908643	119296.368662869	136463.359507094	122408.383491712	130502.032119684
Pabies	AllSamples	2.52758536541129e-05	200	0.0134976766941334	0.0128840078155899	0.0147380428267661	23403.5681982527	124978.487908643	119296.368662869	136463.359507094	122408.383491712	130502.032119684
Pabies	AllSamples	2.52767844230376e-05	200	0.0134976766941334	0.0128840078155899	0.0147380428267661	23404.4300213311	124978.487908643	119296.368662869	136463.359507094	122408.383491712	130502.032119684
Pabies	AllSamples	2.52767844230376e-05	200	0.0134976766941334	0.0128840078155899	0.0147380428267661	23404.4300213311	124978.487908643	119296.368662869	136463.359507094	122408.383491712	130502.032119684
Pabies	AllSamples	2.52776816850665e-05	200	0.0134976766941334	0.0128840078155899	0.0147380428267661	23405.260819506	124978.487908643	119296.368662869	136463.359507094	122408.383491712	130502.032119684
Pabies	AllSamples	2.52776816850665e-05	200	0.0134976766941334	0.0128840078155899	0.0147380428267661	23405.260819506	124978.487908643	119296.368662869	136463.359507094	122408.383491712	130502.032119684
Pabies	AllSamples	2.52780623197661e-05	200	0.0134976766941334	0.0128840078155899	0.0147380428267661	23405.6132590426	124978.487908643	119296.368662869	136463.359507094	122408.383491712	130502.032119684
Pabies	AllSamples	2.52780623197661e-05	200	0.0134976766941334	0.0128840078155899	0.0147380428267661	23405.6132590426	124978.487908643	119296.368662869	136463.359507094	122408.383491712	130502.032119684
Pabies	AllSamples	2.52783004900826e-05	200	0.0134976766941334	0.0128840078155899	0.0147380428267661	23405.8337871135	124978.487908643	119296.368662869	136463.359507094	122408.383491712	130502.032119684
Pabies	AllSamples	2.52783004900826e-05	200	0.0134976766941334	0.0128840078155899	0.0147380428267661	23405.8337871135	124978.487908643	119296.368662869	136463.359507094	122408.383491712	130502.032119684
Pabies	AllSamples	2.52784545874097e-05	200	0.0134976766941334	0.0128840078155899	0.0147380428267661	23405.9764698238	124978.487908643	119296.368662869	136463.359507094	122408.383491712	130502.032119684
Pabies	AllSamples	2.52784545874097e-05	200	0.0134976766941334	0.0128840078155899	0.0147380428267661	23405.9764698238	124978.487908643	119296.368662869	136463.359507094	122408.383491712	130502.032119684
Pabies	AllSamples	2.52799302113628e-05	200	0.0134976766941334	0.0128840078155899	0.0147380428267661	23407.3427882989	124978.487908643	119296.368662869	136463.359507094	122408.383491712	130502.032119684
Pabies	AllSamples	2.52799302113628e-05	200	0.0134976766941334	0.0128840078155899	0.0147380428267661	23407.3427882989	124978.487908643	119296.368662869	136463.359507094	122408.383491712	130502.032119684
Pabies	AllSamples	2.52816621922194e-05	200	0.0134976766941334	0.0128840078155899	0.0147380428267661	23408.9464742772	124978.487908643	119296.368662869	136463.359507094	122408.383491712	130502.032119684
Pabies	AllSamples	2.52816621922194e-05	200	0.0134976766941334	0.0128840078155899	0.0147380428267661	23408.9464742772	124978.487908643	119296.368662869	136463.359507094	122408.383491712	130502.032119684
Pabies	AllSamples	2.52832166851187e-05	200	0.0134976766941334	0.0128840078155899	0.0147380428267661	23410.3858195543	124978.487908643	119296.368662869	136463.359507094	122408.383491712	130502.032119684
Pabies	AllSamples	2.52832166851187e-05	200	0.0134976766941334	0.0128840078155899	0.0147380428267661	23410.3858195543	124978.487908643	119296.368662869	136463.359507094	122408.383491712	130502.032119684
Pabies	AllSamples	2.52833421727739e-05	200	0.0134976766941334	0.0128840078155899	0.0147380428267661	23410.5020118277	124978.487908643	119296.368662869	136463.359507094	122408.383491712	130502.032119684
Pabies	AllSamples	2.52833421727739e-05	200	0.0134976766941334	0.0128840078155899	0.0147380428267661	23410.5020118277	124978.487908643	119296.368662869	136463.359507094	122408.383491712	130502.032119684
Pabies	AllSamples	2.52849751785345e-05	200	0.0134976766941334	0.0128840078155899	0.0147380428267661	23412.0140541986	124978.487908643	119296.368662869	136463.359507094	122408.383491712	130502.032119684
Pabies	AllSamples	2.52849751785345e-05	200	0.0134976766941334	0.0128840078155899	0.0147380428267661	23412.0140541986	124978.487908643	119296.368662869	136463.359507094	122408.383491712	130502.032119684
Pabies	AllSamples	2.52863990874761e-05	200	0.0134976766941334	0.0128840078155899	0.0147380428267661	23413.3324884038	124978.487908643	119296.368662869	136463.359507094	122408.383491712	130502.032119684
Pabies	AllSamples	2.52863990874761e-05	200	0.0134976766941334	0.0128840078155899	0.0147380428267661	23413.3324884038	124978.487908643	119296.368662869	136463.359507094	122408.383491712	130502.032119684
Pabies	AllSamples	2.52869111518998e-05	200	0.0134976766941334	0.0128840078155899	0.0147380428267661	23413.8066221294	124978.487908643	119296.368662869	136463.359507094	122408.383491712	130502.032119684
Pabies	AllSamples	2.52869111518998e-05	200	0.0134976766941334	0.0128840078155899	0.0147380428267661	23413.8066221294	124978.487908643	119296.368662869	136463.359507094	122408.383491712	130502.032119684
Pabies	AllSamples	2.52894191725331e-05	200	0.0134976766941334	0.0128840078155899	0.0147380428267661	23416.1288634566	124978.487908643	119296.368662869	136463.359507094	122408.383491712	130502.032119684
Pabies	AllSamples	2.52894191725331e-05	200	0.0134976766941334	0.0128840078155899	0.0147380428267661	23416.1288634566	124978.487908643	119296.368662869	136463.359507094	122408.383491712	130502.032119684
Pabies	AllSamples	2.52904674818526e-05	200	0.0134976766941334	0.0128840078155899	0.0147380428267661	23417.0995202339	124978.487908643	119296.368662869	136463.359507094	122408.383491712	130502.032119684
Pabies	AllSamples	2.52904674818526e-05	200	0.0134976766941334	0.0128840078155899	0.0147380428267661	23417.0995202339	124978.487908643	119296.368662869	136463.359507094	122408.383491712	130502.032119684
Pabies	AllSamples	2.52934086731525e-05	200	0.0134976766941334	0.0128840078155899	0.0147380428267661	23419.8228455115	124978.487908643	119296.368662869	136463.359507094	122408.383491712	130502.032119684
Pabies	AllSamples	2.52934086731525e-05	200	0.0134976766941334	0.0128840078155899	0.0147380428267661	23419.8228455115	124978.487908643	119296.368662869	136463.359507094	122408.383491712	130502.032119684
Pabies	AllSamples	2.52936427199736e-05	200	0.0134976766941334	0.0128840078155899	0.0147380428267661	23420.0395555311	124978.487908643	119296.368662869	136463.359507094	122408.383491712	130502.032119684
Pabies	AllSamples	2.52936427199736e-05	200	0.0134976766941334	0.0128840078155899	0.0147380428267661	23420.0395555311	124978.487908643	119296.368662869	136463.359507094	122408.383491712	130502.032119684
Pabies	AllSamples	2.52953779294794e-05	200	0.0134976766941334	0.0128840078155899	0.0147380428267661	23421.6462309994	124978.487908643	119296.368662869	136463.359507094	122408.383491712	130502.032119684
Pabies	AllSamples	2.52953779294794e-05	200	0.0134976766941334	0.0128840078155899	0.0147380428267661	23421.6462309994	124978.487908643	119296.368662869	136463.359507094	122408.383491712	130502.032119684
Pabies	AllSamples	2.52970914838959e-05	200	0.0134976766941334	0.0128840078155899	0.0147380428267661	23423.2328554591	124978.487908643	119296.368662869	136463.359507094	122408.383491712	130502.032119684
Pabies	AllSamples	2.52970914838959e-05	200	0.0134976766941334	0.0128840078155899	0.0147380428267661	23423.2328554591	124978.487908643	119296.368662869	136463.359507094	122408.383491712	130502.032119684
Pabies	AllSamples	2.52981832905968e-05	200	0.0134976766941334	0.0128840078155899	0.0147380428267661	23424.2437875896	124978.487908643	119296.368662869	136463.359507094	122408.383491712	130502.032119684
Pabies	AllSamples	2.52981832905968e-05	200	0.0134976766941334	0.0128840078155899	0.0147380428267661	23424.2437875896	124978.487908643	119296.368662869	136463.359507094	122408.383491712	130502.032119684
Pabies	AllSamples	2.53013623508726e-05	200	0.0134976766941334	0.0128840078155899	0.0147380428267661	23427.1873619191	124978.487908643	119296.368662869	136463.359507094	122408.383491712	130502.032119684
Pabies	AllSamples	2.53013623508726e-05	200	0.0134976766941334	0.0128840078155899	0.0147380428267661	23427.1873619191	124978.487908643	119296.368662869	136463.359507094	122408.383491712	130502.032119684
Pabies	AllSamples	2.53014005313272e-05	200	0.0134976766941334	0.0128840078155899	0.0147380428267661	23427.2227141919	124978.487908643	119296.368662869	136463.359507094	122408.383491712	130502.032119684
Pabies	AllSamples	2.53014005313272e-05	200	0.0134976766941334	0.0128840078155899	0.0147380428267661	23427.2227141919	124978.487908643	119296.368662869	136463.359507094	122408.383491712	130502.032119684
Pabies	AllSamples	2.53020239206299e-05	200	0.0134976766941334	0.0128840078155899	0.0147380428267661	23427.7999265092	124978.487908643	119296.368662869	136463.359507094	122408.383491712	130502.032119684
Pabies	AllSamples	2.53020239206299e-05	200	0.0134976766941334	0.0128840078155899	0.0147380428267661	23427.7999265092	124978.487908643	119296.368662869	136463.359507094	122408.383491712	130502.032119684
Pabies	AllSamples	2.53021232286989e-05	200	0.0134976766941334	0.0128840078155899	0.0147380428267661	23427.8918784249	124978.487908643	119296.368662869	136463.359507094	122408.383491712	130502.032119684
Pabies	AllSamples	2.53021232286989e-05	200	0.0134976766941334	0.0128840078155899	0.0147380428267661	23427.8918784249	124978.487908643	119296.368662869	136463.359507094	122408.383491712	130502.032119684
Pabies	AllSamples	2.53031795949638e-05	200	0.0134976766941334	0.0128840078155899	0.0147380428267661	23428.8699953369	124978.487908643	119296.368662869	136463.359507094	122408.383491712	130502.032119684
Pabies	AllSamples	2.53031795949638e-05	200	0.0134976766941334	0.0128840078155899	0.0147380428267661	23428.8699953369	124978.487908643	119296.368662869	136463.359507094	122408.383491712	130502.032119684
Pabies	AllSamples	2.53043930034613e-05	200	0.0134976766941334	0.0128840078155899	0.0147380428267661	23429.9935217234	124978.487908643	119296.368662869	136463.359507094	122408.383491712	130502.032119684
Pabies	AllSamples	2.53043930034613e-05	200	0.0134976766941334	0.0128840078155899	0.0147380428267661	23429.9935217234	124978.487908643	119296.368662869	136463.359507094	122408.383491712	130502.032119684
Pabies	AllSamples	2.53048140510521e-05	200	0.0134976766941334	0.0128840078155899	0.0147380428267661	23430.3833806038	124978.487908643	119296.368662869	136463.359507094	122408.383491712	130502.032119684
Pabies	AllSamples	2.53048140510521e-05	200	0.0134976766941334	0.0128840078155899	0.0147380428267661	23430.3833806038	124978.487908643	119296.368662869	136463.359507094	122408.383491712	130502.032119684
Pabies	AllSamples	2.53059417811311e-05	200	0.0134976766941334	0.0128840078155899	0.0147380428267661	23431.4275751214	124978.487908643	119296.368662869	136463.359507094	122408.383491712	130502.032119684
Pabies	AllSamples	2.53059417811311e-05	200	0.0134976766941334	0.0128840078155899	0.0147380428267661	23431.4275751214	124978.487908643	119296.368662869	136463.359507094	122408.383491712	130502.032119684
Pabies	AllSamples	2.53073603265986e-05	200	0.0134976766941334	0.0128840078155899	0.0147380428267661	23432.7410431468	124978.487908643	119296.368662869	136463.359507094	122408.383491712	130502.032119684
Pabies	AllSamples	2.53073603265986e-05	200	0.0134976766941334	0.0128840078155899	0.0147380428267661	23432.7410431468	124978.487908643	119296.368662869	136463.359507094	122408.383491712	130502.032119684
Pabies	AllSamples	2.53084872530851e-05	200	0.0134976766941334	0.0128840078155899	0.0147380428267661	23433.7844935973	124978.487908643	119296.368662869	136463.359507094	122408.383491712	130502.032119684
Pabies	AllSamples	2.53084872530851e-05	200	0.0134976766941334	0.0128840078155899	0.0147380428267661	23433.7844935973	124978.487908643	119296.368662869	136463.359507094	122408.383491712	130502.032119684
Pabies	AllSamples	2.53085671109725e-05	200	0.0134976766941334	0.0128840078155899	0.0147380428267661	23433.8584360857	124978.487908643	119296.368662869	136463.359507094	122408.383491712	130502.032119684
Pabies	AllSamples	2.53085671109725e-05	200	0.0134976766941334	0.0128840078155899	0.0147380428267661	23433.8584360857	124978.487908643	119296.368662869	136463.359507094	122408.383491712	130502.032119684
Pabies	AllSamples	2.53086874909626e-05	200	0.0134976766941334	0.0128840078155899	0.0147380428267661	23433.9698990395	124978.487908643	119296.368662869	136463.359507094	122408.383491712	130502.032119684
Pabies	AllSamples	2.53086874909626e-05	200	0.0134976766941334	0.0128840078155899	0.0147380428267661	23433.9698990395	124978.487908643	119296.368662869	136463.359507094	122408.383491712	130502.032119684
Pabies	AllSamples	2.53091713210662e-05	200	0.0134976766941334	0.0128840078155899	0.0147380428267661	23434.4178898761	124978.487908643	119296.368662869	136463.359507094	122408.383491712	130502.032119684
Pabies	AllSamples	2.53091713210662e-05	200	0.0134976766941334	0.0128840078155899	0.0147380428267661	23434.4178898761	124978.487908643	119296.368662869	136463.359507094	122408.383491712	130502.032119684
Pabies	AllSamples	2.5309472174103e-05	200	0.0134976766941334	0.0128840078155899	0.0147380428267661	23434.6964575028	124978.487908643	119296.368662869	136463.359507094	122408.383491712	130502.032119684
Pabies	AllSamples	2.5309472174103e-05	200	0.0134976766941334	0.0128840078155899	0.0147380428267661	23434.6964575028	124978.487908643	119296.368662869	136463.359507094	122408.383491712	130502.032119684
Pabies	AllSamples	2.5309616736431e-05	200	0.0134976766941334	0.0128840078155899	0.0147380428267661	23434.8303115102	124978.487908643	119296.368662869	136463.359507094	122408.383491712	130502.032119684
Pabies	AllSamples	2.5309616736431e-05	200	0.0134976766941334	0.0128840078155899	0.0147380428267661	23434.8303115102	124978.487908643	119296.368662869	136463.359507094	122408.383491712	130502.032119684
Pabies	AllSamples	2.531032967103e-05	200	0.0134976766941334	0.0128840078155899	0.0147380428267661	23435.4904361388	124978.487908643	119296.368662869	136463.359507094	122408.383491712	130502.032119684
Pabies	AllSamples	2.531032967103e-05	200	0.0134976766941334	0.0128840078155899	0.0147380428267661	23435.4904361388	124978.487908643	119296.368662869	136463.359507094	122408.383491712	130502.032119684
Pabies	AllSamples	2.5311857078702e-05	200	0.0134976766941334	0.0128840078155899	0.0147380428267661	23436.9047025019	124978.487908643	119296.368662869	136463.359507094	122408.383491712	130502.032119684
Pabies	AllSamples	2.5311857078702e-05	200	0.0134976766941334	0.0128840078155899	0.0147380428267661	23436.9047025019	124978.487908643	119296.368662869	136463.359507094	122408.383491712	130502.032119684
Pabies	AllSamples	2.5314376035419e-05	200	0.0134976766941334	0.0128840078155899	0.0147380428267661	23439.2370698325	124978.487908643	119296.368662869	136463.359507094	122408.383491712	130502.032119684
Pabies	AllSamples	2.5314376035419e-05	200	0.0134976766941334	0.0128840078155899	0.0147380428267661	23439.2370698325	124978.487908643	119296.368662869	136463.359507094	122408.383491712	130502.032119684
Pabies	AllSamples	2.53149231575767e-05	200	0.0134976766941334	0.0128840078155899	0.0147380428267661	23439.7436644228	124978.487908643	119296.368662869	136463.359507094	122408.383491712	130502.032119684
Pabies	AllSamples	2.53149231575767e-05	200	0.0134976766941334	0.0128840078155899	0.0147380428267661	23439.7436644228	124978.487908643	119296.368662869	136463.359507094	122408.383491712	130502.032119684
Pabies	AllSamples	2.53163480682689e-05	200	0.0134976766941334	0.0128840078155899	0.0147380428267661	23441.0630261749	124978.487908643	119296.368662869	136463.359507094	122408.383491712	130502.032119684
Pabies	AllSamples	2.53163480682689e-05	200	0.0134976766941334	0.0128840078155899	0.0147380428267661	23441.0630261749	124978.487908643	119296.368662869	136463.359507094	122408.383491712	130502.032119684
Pabies	AllSamples	2.53185910769017e-05	200	0.0134976766941334	0.0128840078155899	0.0147380428267661	23443.1398860201	124978.487908643	119296.368662869	136463.359507094	122408.383491712	130502.032119684
Pabies	AllSamples	2.53185910769017e-05	200	0.0134976766941334	0.0128840078155899	0.0147380428267661	23443.1398860201	124978.487908643	119296.368662869	136463.359507094	122408.383491712	130502.032119684
Pabies	AllSamples	2.53188672903715e-05	200	0.0134976766941334	0.0128840078155899	0.0147380428267661	23443.3956392329	124978.487908643	119296.368662869	136463.359507094	122408.383491712	130502.032119684
Pabies	AllSamples	2.53188672903715e-05	200	0.0134976766941334	0.0128840078155899	0.0147380428267661	23443.3956392329	124978.487908643	119296.368662869	136463.359507094	122408.383491712	130502.032119684
Pabies	AllSamples	2.53213811084871e-05	200	0.0134976766941334	0.0128840078155899	0.0147380428267661	23445.7232485992	124978.487908643	119296.368662869	136463.359507094	122408.383491712	130502.032119684
Pabies	AllSamples	2.53213811084871e-05	200	0.0134976766941334	0.0128840078155899	0.0147380428267661	23445.7232485992	124978.487908643	119296.368662869	136463.359507094	122408.383491712	130502.032119684
Pabies	AllSamples	2.5321827714419e-05	200	0.0134976766941334	0.0128840078155899	0.0147380428267661	23446.1367726102	124978.487908643	119296.368662869	136463.359507094	122408.383491712	130502.032119684
Pabies	AllSamples	2.5321827714419e-05	200	0.0134976766941334	0.0128840078155899	0.0147380428267661	23446.1367726102	124978.487908643	119296.368662869	136463.359507094	122408.383491712	130502.032119684
Pabies	AllSamples	2.53219155017424e-05	200	0.0134976766941334	0.0128840078155899	0.0147380428267661	23446.2180571689	124978.487908643	119296.368662869	136463.359507094	122408.383491712	130502.032119684
Pabies	AllSamples	2.53219155017424e-05	200	0.0134976766941334	0.0128840078155899	0.0147380428267661	23446.2180571689	124978.487908643	119296.368662869	136463.359507094	122408.383491712	130502.032119684
Pabies	AllSamples	2.53236521614278e-05	200	0.0134976766941334	0.0128840078155899	0.0147380428267661	23447.8260753961	124978.487908643	119296.368662869	136463.359507094	122408.383491712	130502.032119684
Pabies	AllSamples	2.53236521614278e-05	200	0.0134976766941334	0.0128840078155899	0.0147380428267661	23447.8260753961	124978.487908643	119296.368662869	136463.359507094	122408.383491712	130502.032119684
Pabies	AllSamples	2.53239312009444e-05	200	0.0134976766941334	0.0128840078155899	0.0147380428267661	23448.0844453189	124978.487908643	119296.368662869	136463.359507094	122408.383491712	130502.032119684
Pabies	AllSamples	2.53239312009444e-05	200	0.0134976766941334	0.0128840078155899	0.0147380428267661	23448.0844453189	124978.487908643	119296.368662869	136463.359507094	122408.383491712	130502.032119684
Pabies	AllSamples	2.53257068465063e-05	200	0.0134976766941334	0.0128840078155899	0.0147380428267661	23449.7285615799	124978.487908643	119296.368662869	136463.359507094	122408.383491712	130502.032119684
Pabies	AllSamples	2.53257068465063e-05	200	0.0134976766941334	0.0128840078155899	0.0147380428267661	23449.7285615799	124978.487908643	119296.368662869	136463.359507094	122408.383491712	130502.032119684
Pabies	AllSamples	2.53291104984213e-05	200	0.0134976766941334	0.0128840078155899	0.0147380428267661	23452.8800911308	124978.487908643	119296.368662869	136463.359507094	122408.383491712	130502.032119684
Pabies	AllSamples	2.53291104984213e-05	200	0.0134976766941334	0.0128840078155899	0.0147380428267661	23452.8800911308	124978.487908643	119296.368662869	136463.359507094	122408.383491712	130502.032119684
Pabies	AllSamples	2.53302418414832e-05	200	0.0134976766941334	0.0128840078155899	0.0147380428267661	23453.927631003	124978.487908643	119296.368662869	136463.359507094	122408.383491712	130502.032119684
Pabies	AllSamples	2.53302418414832e-05	200	0.0134976766941334	0.0128840078155899	0.0147380428267661	23453.927631003	124978.487908643	119296.368662869	136463.359507094	122408.383491712	130502.032119684
Pabies	AllSamples	2.53311486206934e-05	200	0.0134976766941334	0.0128840078155899	0.0147380428267661	23454.7672413828	124978.487908643	119296.368662869	136463.359507094	122408.383491712	130502.032119684
Pabies	AllSamples	2.53311486206934e-05	200	0.0134976766941334	0.0128840078155899	0.0147380428267661	23454.7672413828	124978.487908643	119296.368662869	136463.359507094	122408.383491712	130502.032119684
Pabies	AllSamples	2.53319288432424e-05	200	0.0134976766941334	0.0128840078155899	0.0147380428267661	23455.4896696689	124978.487908643	119296.368662869	136463.359507094	122408.383491712	130502.032119684
Pabies	AllSamples	2.53319288432424e-05	200	0.0134976766941334	0.0128840078155899	0.0147380428267661	23455.4896696689	124978.487908643	119296.368662869	136463.359507094	122408.383491712	130502.032119684
Pabies	AllSamples	2.5332115053301e-05	200	0.0134976766941334	0.0128840078155899	0.0147380428267661	23455.6620863898	124978.487908643	119296.368662869	136463.359507094	122408.383491712	130502.032119684
Pabies	AllSamples	2.5332115053301e-05	200	0.0134976766941334	0.0128840078155899	0.0147380428267661	23455.6620863898	124978.487908643	119296.368662869	136463.359507094	122408.383491712	130502.032119684
Pabies	AllSamples	2.53339420462363e-05	200	0.0134976766941334	0.0128840078155899	0.0147380428267661	23457.3537465151	124978.487908643	119296.368662869	136463.359507094	122408.383491712	130502.032119684
Pabies	AllSamples	2.53339420462363e-05	200	0.0134976766941334	0.0128840078155899	0.0147380428267661	23457.3537465151	124978.487908643	119296.368662869	136463.359507094	122408.383491712	130502.032119684
Pabies	AllSamples	2.53348984538845e-05	200	0.0134976766941334	0.0128840078155899	0.0147380428267661	23458.2393091523	124978.487908643	119296.368662869	136463.359507094	122408.383491712	130502.032119684
Pabies	AllSamples	2.53348984538845e-05	200	0.0134976766941334	0.0128840078155899	0.0147380428267661	23458.2393091523	124978.487908643	119296.368662869	136463.359507094	122408.383491712	130502.032119684
Pabies	AllSamples	2.5335096702543e-05	200	0.0134976766941334	0.0128840078155899	0.0147380428267661	23458.422872725	124978.487908643	119296.368662869	136463.359507094	122408.383491712	130502.032119684
Pabies	AllSamples	2.5335096702543e-05	200	0.0134976766941334	0.0128840078155899	0.0147380428267661	23458.422872725	124978.487908643	119296.368662869	136463.359507094	122408.383491712	130502.032119684
Pabies	AllSamples	2.53363466479379e-05	200	0.0134976766941334	0.0128840078155899	0.0147380428267661	23459.5802295721	124978.487908643	119296.368662869	136463.359507094	122408.383491712	130502.032119684
Pabies	AllSamples	2.53363466479379e-05	200	0.0134976766941334	0.0128840078155899	0.0147380428267661	23459.5802295721	124978.487908643	119296.368662869	136463.359507094	122408.383491712	130502.032119684
Pabies	AllSamples	2.53368767803947e-05	200	0.0134976766941334	0.0128840078155899	0.0147380428267661	23460.071092958	124978.487908643	119296.368662869	136463.359507094	122408.383491712	130502.032119684
Pabies	AllSamples	2.53368767803947e-05	200	0.0134976766941334	0.0128840078155899	0.0147380428267661	23460.071092958	124978.487908643	119296.368662869	136463.359507094	122408.383491712	130502.032119684
Pabies	AllSamples	2.53381668358393e-05	200	0.0134976766941334	0.0128840078155899	0.0147380428267661	23461.2655887401	124978.487908643	119296.368662869	136463.359507094	122408.383491712	130502.032119684
Pabies	AllSamples	2.53381668358393e-05	200	0.0134976766941334	0.0128840078155899	0.0147380428267661	23461.2655887401	124978.487908643	119296.368662869	136463.359507094	122408.383491712	130502.032119684
Pabies	AllSamples	2.53382364792539e-05	200	0.0134976766941334	0.0128840078155899	0.0147380428267661	23461.3300733833	124978.487908643	119296.368662869	136463.359507094	122408.383491712	130502.032119684
Pabies	AllSamples	2.53382364792539e-05	200	0.0134976766941334	0.0128840078155899	0.0147380428267661	23461.3300733833	124978.487908643	119296.368662869	136463.359507094	122408.383491712	130502.032119684
Pabies	AllSamples	2.53396357486656e-05	200	0.0134976766941334	0.0128840078155899	0.0147380428267661	23462.6256932089	124978.487908643	119296.368662869	136463.359507094	122408.383491712	130502.032119684
Pabies	AllSamples	2.53396357486656e-05	200	0.0134976766941334	0.0128840078155899	0.0147380428267661	23462.6256932089	124978.487908643	119296.368662869	136463.359507094	122408.383491712	130502.032119684
Pabies	AllSamples	2.53407790557475e-05	200	0.0134976766941334	0.0128840078155899	0.0147380428267661	23463.6843108773	124978.487908643	119296.368662869	136463.359507094	122408.383491712	130502.032119684
Pabies	AllSamples	2.53407790557475e-05	200	0.0134976766941334	0.0128840078155899	0.0147380428267661	23463.6843108773	124978.487908643	119296.368662869	136463.359507094	122408.383491712	130502.032119684
Pabies	AllSamples	2.53418031324486e-05	200	0.0134976766941334	0.0128840078155899	0.0147380428267661	23464.632530045	124978.487908643	119296.368662869	136463.359507094	122408.383491712	130502.032119684
Pabies	AllSamples	2.53418031324486e-05	200	0.0134976766941334	0.0128840078155899	0.0147380428267661	23464.632530045	124978.487908643	119296.368662869	136463.359507094	122408.383491712	130502.032119684
Pabies	AllSamples	2.53436050267547e-05	200	0.0134976766941334	0.0128840078155899	0.0147380428267661	23466.3009506988	124978.487908643	119296.368662869	136463.359507094	122408.383491712	130502.032119684
Pabies	AllSamples	2.53436050267547e-05	200	0.0134976766941334	0.0128840078155899	0.0147380428267661	23466.3009506988	124978.487908643	119296.368662869	136463.359507094	122408.383491712	130502.032119684
Pabies	AllSamples	2.53440131638783e-05	200	0.0134976766941334	0.0128840078155899	0.0147380428267661	23466.6788554428	124978.487908643	119296.368662869	136463.359507094	122408.383491712	130502.032119684
Pabies	AllSamples	2.53440131638783e-05	200	0.0134976766941334	0.0128840078155899	0.0147380428267661	23466.6788554428	124978.487908643	119296.368662869	136463.359507094	122408.383491712	130502.032119684
Pabies	AllSamples	2.53447842922579e-05	200	0.0134976766941334	0.0128840078155899	0.0147380428267661	23467.3928632018	124978.487908643	119296.368662869	136463.359507094	122408.383491712	130502.032119684
Pabies	AllSamples	2.53447842922579e-05	200	0.0134976766941334	0.0128840078155899	0.0147380428267661	23467.3928632018	124978.487908643	119296.368662869	136463.359507094	122408.383491712	130502.032119684
Pabies	AllSamples	2.53448625386626e-05	200	0.0134976766941334	0.0128840078155899	0.0147380428267661	23467.4653135765	124978.487908643	119296.368662869	136463.359507094	122408.383491712	130502.032119684
Pabies	AllSamples	2.53448625386626e-05	200	0.0134976766941334	0.0128840078155899	0.0147380428267661	23467.4653135765	124978.487908643	119296.368662869	136463.359507094	122408.383491712	130502.032119684
Pabies	AllSamples	2.53460080537435e-05	200	0.0134976766941334	0.0128840078155899	0.0147380428267661	23468.5259756884	124978.487908643	119296.368662869	136463.359507094	122408.383491712	130502.032119684
Pabies	AllSamples	2.53460080537435e-05	200	0.0134976766941334	0.0128840078155899	0.0147380428267661	23468.5259756884	124978.487908643	119296.368662869	136463.359507094	122408.383491712	130502.032119684
Pabies	AllSamples	2.53467343275863e-05	200	0.0134976766941334	0.0128840078155899	0.0147380428267661	23469.1984514688	124978.487908643	119296.368662869	136463.359507094	122408.383491712	130502.032119684
Pabies	AllSamples	2.53467343275863e-05	200	0.0134976766941334	0.0128840078155899	0.0147380428267661	23469.1984514688	124978.487908643	119296.368662869	136463.359507094	122408.383491712	130502.032119684
Pabies	AllSamples	2.53470424633481e-05	200	0.0134976766941334	0.0128840078155899	0.0147380428267661	23469.4837623593	124978.487908643	119296.368662869	136463.359507094	122408.383491712	130502.032119684
Pabies	AllSamples	2.53470424633481e-05	200	0.0134976766941334	0.0128840078155899	0.0147380428267661	23469.4837623593	124978.487908643	119296.368662869	136463.359507094	122408.383491712	130502.032119684
Pabies	AllSamples	2.5347291685417e-05	200	0.0134976766941334	0.0128840078155899	0.0147380428267661	23469.7145235342	124978.487908643	119296.368662869	136463.359507094	122408.383491712	130502.032119684
Pabies	AllSamples	2.5347291685417e-05	200	0.0134976766941334	0.0128840078155899	0.0147380428267661	23469.7145235342	124978.487908643	119296.368662869	136463.359507094	122408.383491712	130502.032119684
Pabies	AllSamples	2.53474373611039e-05	200	0.0134976766941334	0.0128840078155899	0.0147380428267661	23469.8494084295	124978.487908643	119296.368662869	136463.359507094	122408.383491712	130502.032119684
Pabies	AllSamples	2.53474373611039e-05	200	0.0134976766941334	0.0128840078155899	0.0147380428267661	23469.8494084295	124978.487908643	119296.368662869	136463.359507094	122408.383491712	130502.032119684
Pabies	AllSamples	2.53483343513445e-05	200	0.0134976766941334	0.0128840078155899	0.0147380428267661	23470.6799549487	124978.487908643	119296.368662869	136463.359507094	122408.383491712	130502.032119684
Pabies	AllSamples	2.53483343513445e-05	200	0.0134976766941334	0.0128840078155899	0.0147380428267661	23470.6799549487	124978.487908643	119296.368662869	136463.359507094	122408.383491712	130502.032119684
Pabies	AllSamples	2.53485932290429e-05	200	0.0134976766941334	0.0128840078155899	0.0147380428267661	23470.9196565212	124978.487908643	119296.368662869	136463.359507094	122408.383491712	130502.032119684
Pabies	AllSamples	2.53485932290429e-05	200	0.0134976766941334	0.0128840078155899	0.0147380428267661	23470.9196565212	124978.487908643	119296.368662869	136463.359507094	122408.383491712	130502.032119684
Pabies	AllSamples	2.53486461413703e-05	200	0.0134976766941334	0.0128840078155899	0.0147380428267661	23470.968649417	124978.487908643	119296.368662869	136463.359507094	122408.383491712	130502.032119684
Pabies	AllSamples	2.53486461413703e-05	200	0.0134976766941334	0.0128840078155899	0.0147380428267661	23470.968649417	124978.487908643	119296.368662869	136463.359507094	122408.383491712	130502.032119684
Pabies	AllSamples	2.53493979592355e-05	200	0.0134976766941334	0.0128840078155899	0.0147380428267661	23471.6647770699	124978.487908643	119296.368662869	136463.359507094	122408.383491712	130502.032119684
Pabies	AllSamples	2.53493979592355e-05	200	0.0134976766941334	0.0128840078155899	0.0147380428267661	23471.6647770699	124978.487908643	119296.368662869	136463.359507094	122408.383491712	130502.032119684
Pabies	AllSamples	2.53498638123377e-05	200	0.0134976766941334	0.0128840078155899	0.0147380428267661	23472.0961225349	124978.487908643	119296.368662869	136463.359507094	122408.383491712	130502.032119684
Pabies	AllSamples	2.53498638123377e-05	200	0.0134976766941334	0.0128840078155899	0.0147380428267661	23472.0961225349	124978.487908643	119296.368662869	136463.359507094	122408.383491712	130502.032119684
Pabies	AllSamples	2.53517423467889e-05	200	0.0134976766941334	0.0128840078155899	0.0147380428267661	23473.835506286	124978.487908643	119296.368662869	136463.359507094	122408.383491712	130502.032119684
Pabies	AllSamples	2.53517423467889e-05	200	0.0134976766941334	0.0128840078155899	0.0147380428267661	23473.835506286	124978.487908643	119296.368662869	136463.359507094	122408.383491712	130502.032119684
Pabies	AllSamples	2.53535219399087e-05	200	0.0134976766941334	0.0128840078155899	0.0147380428267661	23475.4832776932	124978.487908643	119296.368662869	136463.359507094	122408.383491712	130502.032119684
Pabies	AllSamples	2.53535219399087e-05	200	0.0134976766941334	0.0128840078155899	0.0147380428267661	23475.4832776932	124978.487908643	119296.368662869	136463.359507094	122408.383491712	130502.032119684
Pabies	AllSamples	2.53546916092102e-05	200	0.0134976766941334	0.0128840078155899	0.0147380428267661	23476.5663048243	124978.487908643	119296.368662869	136463.359507094	122408.383491712	130502.032119684
Pabies	AllSamples	2.53546916092102e-05	200	0.0134976766941334	0.0128840078155899	0.0147380428267661	23476.5663048243	124978.487908643	119296.368662869	136463.359507094	122408.383491712	130502.032119684
Pabies	AllSamples	2.53560559314123e-05	200	0.0134976766941334	0.0128840078155899	0.0147380428267661	23477.8295661225	124978.487908643	119296.368662869	136463.359507094	122408.383491712	130502.032119684
Pabies	AllSamples	2.53560559314123e-05	200	0.0134976766941334	0.0128840078155899	0.0147380428267661	23477.8295661225	124978.487908643	119296.368662869	136463.359507094	122408.383491712	130502.032119684
Pabies	AllSamples	2.53567815479926e-05	200	0.0134976766941334	0.0128840078155899	0.0147380428267661	23478.5014333265	124978.487908643	119296.368662869	136463.359507094	122408.383491712	130502.032119684
Pabies	AllSamples	2.53567815479926e-05	200	0.0134976766941334	0.0128840078155899	0.0147380428267661	23478.5014333265	124978.487908643	119296.368662869	136463.359507094	122408.383491712	130502.032119684
Pabies	AllSamples	2.53594935856621e-05	200	0.0134976766941334	0.0128840078155899	0.0147380428267661	23481.0125793168	124978.487908643	119296.368662869	136463.359507094	122408.383491712	130502.032119684
Pabies	AllSamples	2.53594935856621e-05	200	0.0134976766941334	0.0128840078155899	0.0147380428267661	23481.0125793168	124978.487908643	119296.368662869	136463.359507094	122408.383491712	130502.032119684
Pabies	AllSamples	2.53606601854067e-05	200	0.0134976766941334	0.0128840078155899	0.0147380428267661	23482.0927642655	124978.487908643	119296.368662869	136463.359507094	122408.383491712	130502.032119684
Pabies	AllSamples	2.53606601854067e-05	200	0.0134976766941334	0.0128840078155899	0.0147380428267661	23482.0927642655	124978.487908643	119296.368662869	136463.359507094	122408.383491712	130502.032119684
Pabies	AllSamples	2.53607088389193e-05	200	0.0134976766941334	0.0128840078155899	0.0147380428267661	23482.1378138142	124978.487908643	119296.368662869	136463.359507094	122408.383491712	130502.032119684
Pabies	AllSamples	2.53607088389193e-05	200	0.0134976766941334	0.0128840078155899	0.0147380428267661	23482.1378138142	124978.487908643	119296.368662869	136463.359507094	122408.383491712	130502.032119684
Pabies	AllSamples	2.53608594813987e-05	200	0.0134976766941334	0.0128840078155899	0.0147380428267661	23482.2772975914	124978.487908643	119296.368662869	136463.359507094	122408.383491712	130502.032119684
Pabies	AllSamples	2.53608594813987e-05	200	0.0134976766941334	0.0128840078155899	0.0147380428267661	23482.2772975914	124978.487908643	119296.368662869	136463.359507094	122408.383491712	130502.032119684
Pabies	AllSamples	2.5361447557306e-05	200	0.0134976766941334	0.0128840078155899	0.0147380428267661	23482.8218123204	124978.487908643	119296.368662869	136463.359507094	122408.383491712	130502.032119684
Pabies	AllSamples	2.5361447557306e-05	200	0.0134976766941334	0.0128840078155899	0.0147380428267661	23482.8218123204	124978.487908643	119296.368662869	136463.359507094	122408.383491712	130502.032119684
Pabies	AllSamples	2.53630338901318e-05	200	0.0134976766941334	0.0128840078155899	0.0147380428267661	23484.2906390109	124978.487908643	119296.368662869	136463.359507094	122408.383491712	130502.032119684
Pabies	AllSamples	2.53630338901318e-05	200	0.0134976766941334	0.0128840078155899	0.0147380428267661	23484.2906390109	124978.487908643	119296.368662869	136463.359507094	122408.383491712	130502.032119684
Pabies	AllSamples	2.53635917483761e-05	200	0.0134976766941334	0.0128840078155899	0.0147380428267661	23484.8071744223	124978.487908643	119296.368662869	136463.359507094	122408.383491712	130502.032119684
Pabies	AllSamples	2.53635917483761e-05	200	0.0134976766941334	0.0128840078155899	0.0147380428267661	23484.8071744223	124978.487908643	119296.368662869	136463.359507094	122408.383491712	130502.032119684
Pabies	AllSamples	2.53637063840762e-05	200	0.0134976766941334	0.0128840078155899	0.0147380428267661	23484.9133185891	124978.487908643	119296.368662869	136463.359507094	122408.383491712	130502.032119684
Pabies	AllSamples	2.53637063840762e-05	200	0.0134976766941334	0.0128840078155899	0.0147380428267661	23484.9133185891	124978.487908643	119296.368662869	136463.359507094	122408.383491712	130502.032119684
Pabies	AllSamples	2.53650267672923e-05	200	0.0134976766941334	0.0128840078155899	0.0147380428267661	23486.135895641	124978.487908643	119296.368662869	136463.359507094	122408.383491712	130502.032119684
Pabies	AllSamples	2.53650267672923e-05	200	0.0134976766941334	0.0128840078155899	0.0147380428267661	23486.135895641	124978.487908643	119296.368662869	136463.359507094	122408.383491712	130502.032119684
Pabies	AllSamples	2.53666247809521e-05	200	0.0134976766941334	0.0128840078155899	0.0147380428267661	23487.6155379186	124978.487908643	119296.368662869	136463.359507094	122408.383491712	130502.032119684
Pabies	AllSamples	2.53666247809521e-05	200	0.0134976766941334	0.0128840078155899	0.0147380428267661	23487.6155379186	124978.487908643	119296.368662869	136463.359507094	122408.383491712	130502.032119684
Pabies	AllSamples	2.53676913061929e-05	200	0.0134976766941334	0.0128840078155899	0.0147380428267661	23488.6030612897	124978.487908643	119296.368662869	136463.359507094	122408.383491712	130502.032119684
Pabies	AllSamples	2.53676913061929e-05	200	0.0134976766941334	0.0128840078155899	0.0147380428267661	23488.6030612897	124978.487908643	119296.368662869	136463.359507094	122408.383491712	130502.032119684
Pabies	AllSamples	2.53683595281394e-05	200	0.0134976766941334	0.0128840078155899	0.0147380428267661	23489.2217853143	124978.487908643	119296.368662869	136463.359507094	122408.383491712	130502.032119684
Pabies	AllSamples	2.53683595281394e-05	200	0.0134976766941334	0.0128840078155899	0.0147380428267661	23489.2217853143	124978.487908643	119296.368662869	136463.359507094	122408.383491712	130502.032119684
Pabies	AllSamples	2.53697914048294e-05	200	0.0134976766941334	0.0128840078155899	0.0147380428267661	23490.5475970643	124978.487908643	119296.368662869	136463.359507094	122408.383491712	130502.032119684
Pabies	AllSamples	2.53697914048294e-05	200	0.0134976766941334	0.0128840078155899	0.0147380428267661	23490.5475970643	124978.487908643	119296.368662869	136463.359507094	122408.383491712	130502.032119684
Pabies	AllSamples	2.53721265520943e-05	200	0.0134976766941334	0.0128840078155899	0.0147380428267661	23492.7097704577	124978.487908643	119296.368662869	136463.359507094	122408.383491712	130502.032119684
Pabies	AllSamples	2.53721265520943e-05	200	0.0134976766941334	0.0128840078155899	0.0147380428267661	23492.7097704577	124978.487908643	119296.368662869	136463.359507094	122408.383491712	130502.032119684
Pabies	AllSamples	2.53725776180775e-05	200	0.0134976766941334	0.0128840078155899	0.0147380428267661	23493.1274241459	124978.487908643	119296.368662869	136463.359507094	122408.383491712	130502.032119684
Pabies	AllSamples	2.53725776180775e-05	200	0.0134976766941334	0.0128840078155899	0.0147380428267661	23493.1274241459	124978.487908643	119296.368662869	136463.359507094	122408.383491712	130502.032119684
Pabies	AllSamples	2.53727384048473e-05	200	0.0134976766941334	0.0128840078155899	0.0147380428267661	23493.2763007845	124978.487908643	119296.368662869	136463.359507094	122408.383491712	130502.032119684
Pabies	AllSamples	2.53727384048473e-05	200	0.0134976766941334	0.0128840078155899	0.0147380428267661	23493.2763007845	124978.487908643	119296.368662869	136463.359507094	122408.383491712	130502.032119684
Pabies	AllSamples	2.53734776144732e-05	200	0.0134976766941334	0.0128840078155899	0.0147380428267661	23493.9607541418	124978.487908643	119296.368662869	136463.359507094	122408.383491712	130502.032119684
Pabies	AllSamples	2.53734776144732e-05	200	0.0134976766941334	0.0128840078155899	0.0147380428267661	23493.9607541418	124978.487908643	119296.368662869	136463.359507094	122408.383491712	130502.032119684
Pabies	AllSamples	2.53740421831273e-05	200	0.0134976766941334	0.0128840078155899	0.0147380428267661	23494.4835028956	124978.487908643	119296.368662869	136463.359507094	122408.383491712	130502.032119684
Pabies	AllSamples	2.53740421831273e-05	200	0.0134976766941334	0.0128840078155899	0.0147380428267661	23494.4835028956	124978.487908643	119296.368662869	136463.359507094	122408.383491712	130502.032119684
Pabies	AllSamples	2.53743820218035e-05	200	0.0134976766941334	0.0128840078155899	0.0147380428267661	23494.7981683365	124978.487908643	119296.368662869	136463.359507094	122408.383491712	130502.032119684
Pabies	AllSamples	2.53743820218035e-05	200	0.0134976766941334	0.0128840078155899	0.0147380428267661	23494.7981683365	124978.487908643	119296.368662869	136463.359507094	122408.383491712	130502.032119684
Pabies	AllSamples	2.53747377049497e-05	200	0.0134976766941334	0.0128840078155899	0.0147380428267661	23495.127504583	124978.487908643	119296.368662869	136463.359507094	122408.383491712	130502.032119684
Pabies	AllSamples	2.53747377049497e-05	200	0.0134976766941334	0.0128840078155899	0.0147380428267661	23495.127504583	124978.487908643	119296.368662869	136463.359507094	122408.383491712	130502.032119684
Pabies	AllSamples	2.53761881395663e-05	200	0.0134976766941334	0.0128840078155899	0.0147380428267661	23496.4704995985	124978.487908643	119296.368662869	136463.359507094	122408.383491712	130502.032119684
Pabies	AllSamples	2.53761881395663e-05	200	0.0134976766941334	0.0128840078155899	0.0147380428267661	23496.4704995985	124978.487908643	119296.368662869	136463.359507094	122408.383491712	130502.032119684
Pabies	AllSamples	2.53773900947128e-05	200	0.0134976766941334	0.0128840078155899	0.0147380428267661	23497.5834210304	124978.487908643	119296.368662869	136463.359507094	122408.383491712	130502.032119684
Pabies	AllSamples	2.53773900947128e-05	200	0.0134976766941334	0.0128840078155899	0.0147380428267661	23497.5834210304	124978.487908643	119296.368662869	136463.359507094	122408.383491712	130502.032119684
Pabies	AllSamples	2.53783506139212e-05	200	0.0134976766941334	0.0128840078155899	0.0147380428267661	23498.4727906677	124978.487908643	119296.368662869	136463.359507094	122408.383491712	130502.032119684
Pabies	AllSamples	2.53783506139212e-05	200	0.0134976766941334	0.0128840078155899	0.0147380428267661	23498.4727906677	124978.487908643	119296.368662869	136463.359507094	122408.383491712	130502.032119684
Pabies	AllSamples	2.53805182185177e-05	200	0.0134976766941334	0.0128840078155899	0.0147380428267661	23500.4798319608	124978.487908643	119296.368662869	136463.359507094	122408.383491712	130502.032119684
Pabies	AllSamples	2.53805182185177e-05	200	0.0134976766941334	0.0128840078155899	0.0147380428267661	23500.4798319608	124978.487908643	119296.368662869	136463.359507094	122408.383491712	130502.032119684
Pabies	AllSamples	2.53812325690236e-05	200	0.0134976766941334	0.0128840078155899	0.0147380428267661	23501.1412676144	124978.487908643	119296.368662869	136463.359507094	122408.383491712	130502.032119684
Pabies	AllSamples	2.53812325690236e-05	200	0.0134976766941334	0.0128840078155899	0.0147380428267661	23501.1412676144	124978.487908643	119296.368662869	136463.359507094	122408.383491712	130502.032119684
Pabies	AllSamples	2.53812910602161e-05	200	0.0134976766941334	0.0128840078155899	0.0147380428267661	23501.195426126	124978.487908643	119296.368662869	136463.359507094	122408.383491712	130502.032119684
Pabies	AllSamples	2.53812910602161e-05	200	0.0134976766941334	0.0128840078155899	0.0147380428267661	23501.195426126	124978.487908643	119296.368662869	136463.359507094	122408.383491712	130502.032119684
Pabies	AllSamples	2.5381325272856e-05	200	0.0134976766941334	0.0128840078155899	0.0147380428267661	23501.2271044963	124978.487908643	119296.368662869	136463.359507094	122408.383491712	130502.032119684
Pabies	AllSamples	2.5381325272856e-05	200	0.0134976766941334	0.0128840078155899	0.0147380428267661	23501.2271044963	124978.487908643	119296.368662869	136463.359507094	122408.383491712	130502.032119684
Pabies	AllSamples	2.53832189213227e-05	200	0.0134976766941334	0.0128840078155899	0.0147380428267661	23502.9804827062	124978.487908643	119296.368662869	136463.359507094	122408.383491712	130502.032119684
Pabies	AllSamples	2.53832189213227e-05	200	0.0134976766941334	0.0128840078155899	0.0147380428267661	23502.9804827062	124978.487908643	119296.368662869	136463.359507094	122408.383491712	130502.032119684
Pabies	AllSamples	2.53860161573144e-05	200	0.0134976766941334	0.0128840078155899	0.0147380428267661	23505.5705160319	124978.487908643	119296.368662869	136463.359507094	122408.383491712	130502.032119684
Pabies	AllSamples	2.53860161573144e-05	200	0.0134976766941334	0.0128840078155899	0.0147380428267661	23505.5705160319	124978.487908643	119296.368662869	136463.359507094	122408.383491712	130502.032119684
Pabies	AllSamples	2.53886182630351e-05	200	0.0134976766941334	0.0128840078155899	0.0147380428267661	23507.9798731806	124978.487908643	119296.368662869	136463.359507094	122408.383491712	130502.032119684
Pabies	AllSamples	2.53886182630351e-05	200	0.0134976766941334	0.0128840078155899	0.0147380428267661	23507.9798731806	124978.487908643	119296.368662869	136463.359507094	122408.383491712	130502.032119684
Pabies	AllSamples	2.53888828362094e-05	200	0.0134976766941334	0.0128840078155899	0.0147380428267661	23508.224848342	124978.487908643	119296.368662869	136463.359507094	122408.383491712	130502.032119684
Pabies	AllSamples	2.53888828362094e-05	200	0.0134976766941334	0.0128840078155899	0.0147380428267661	23508.224848342	124978.487908643	119296.368662869	136463.359507094	122408.383491712	130502.032119684
Pabies	AllSamples	2.53891802611999e-05	200	0.0134976766941334	0.0128840078155899	0.0147380428267661	23508.5002418518	124978.487908643	119296.368662869	136463.359507094	122408.383491712	130502.032119684
Pabies	AllSamples	2.53891802611999e-05	200	0.0134976766941334	0.0128840078155899	0.0147380428267661	23508.5002418518	124978.487908643	119296.368662869	136463.359507094	122408.383491712	130502.032119684
Pabies	AllSamples	2.53899651631552e-05	200	0.0134976766941334	0.0128840078155899	0.0147380428267661	23509.2270029215	124978.487908643	119296.368662869	136463.359507094	122408.383491712	130502.032119684
Pabies	AllSamples	2.53899651631552e-05	200	0.0134976766941334	0.0128840078155899	0.0147380428267661	23509.2270029215	124978.487908643	119296.368662869	136463.359507094	122408.383491712	130502.032119684
Pabies	AllSamples	2.53918984753056e-05	200	0.0134976766941334	0.0128840078155899	0.0147380428267661	23511.0171067645	124978.487908643	119296.368662869	136463.359507094	122408.383491712	130502.032119684
Pabies	AllSamples	2.53918984753056e-05	200	0.0134976766941334	0.0128840078155899	0.0147380428267661	23511.0171067645	124978.487908643	119296.368662869	136463.359507094	122408.383491712	130502.032119684
Pabies	AllSamples	2.53919133998587e-05	200	0.0134976766941334	0.0128840078155899	0.0147380428267661	23511.0309257951	124978.487908643	119296.368662869	136463.359507094	122408.383491712	130502.032119684
Pabies	AllSamples	2.53919133998587e-05	200	0.0134976766941334	0.0128840078155899	0.0147380428267661	23511.0309257951	124978.487908643	119296.368662869	136463.359507094	122408.383491712	130502.032119684
Pabies	AllSamples	2.53962285287466e-05	200	0.0134976766941334	0.0128840078155899	0.0147380428267661	23515.0264155061	124978.487908643	119296.368662869	136463.359507094	122408.383491712	130502.032119684
Pabies	AllSamples	2.53962285287466e-05	200	0.0134976766941334	0.0128840078155899	0.0147380428267661	23515.0264155061	124978.487908643	119296.368662869	136463.359507094	122408.383491712	130502.032119684
Pabies	AllSamples	2.53972125127667e-05	200	0.0134976766941334	0.0128840078155899	0.0147380428267661	23515.9375118211	124978.487908643	119296.368662869	136463.359507094	122408.383491712	130502.032119684
Pabies	AllSamples	2.53972125127667e-05	200	0.0134976766941334	0.0128840078155899	0.0147380428267661	23515.9375118211	124978.487908643	119296.368662869	136463.359507094	122408.383491712	130502.032119684
Pabies	AllSamples	2.53982331862394e-05	200	0.0134976766941334	0.0128840078155899	0.0147380428267661	23516.8825798513	124978.487908643	119296.368662869	136463.359507094	122408.383491712	130502.032119684
Pabies	AllSamples	2.53982331862394e-05	200	0.0134976766941334	0.0128840078155899	0.0147380428267661	23516.8825798513	124978.487908643	119296.368662869	136463.359507094	122408.383491712	130502.032119684
Pabies	AllSamples	2.53989706739077e-05	200	0.0134976766941334	0.0128840078155899	0.0147380428267661	23517.5654388034	124978.487908643	119296.368662869	136463.359507094	122408.383491712	130502.032119684
Pabies	AllSamples	2.53989706739077e-05	200	0.0134976766941334	0.0128840078155899	0.0147380428267661	23517.5654388034	124978.487908643	119296.368662869	136463.359507094	122408.383491712	130502.032119684
Pabies	AllSamples	2.53991131334258e-05	200	0.0134976766941334	0.0128840078155899	0.0147380428267661	23517.6973457646	124978.487908643	119296.368662869	136463.359507094	122408.383491712	130502.032119684
Pabies	AllSamples	2.53991131334258e-05	200	0.0134976766941334	0.0128840078155899	0.0147380428267661	23517.6973457646	124978.487908643	119296.368662869	136463.359507094	122408.383491712	130502.032119684
Pabies	AllSamples	2.53992028882956e-05	200	0.0134976766941334	0.0128840078155899	0.0147380428267661	23517.7804521256	124978.487908643	119296.368662869	136463.359507094	122408.383491712	130502.032119684
Pabies	AllSamples	2.53992028882956e-05	200	0.0134976766941334	0.0128840078155899	0.0147380428267661	23517.7804521256	124978.487908643	119296.368662869	136463.359507094	122408.383491712	130502.032119684
Pabies	AllSamples	2.54026646671354e-05	200	0.0134976766941334	0.0128840078155899	0.0147380428267661	23520.9858029032	124978.487908643	119296.368662869	136463.359507094	122408.383491712	130502.032119684
Pabies	AllSamples	2.54026646671354e-05	200	0.0134976766941334	0.0128840078155899	0.0147380428267661	23520.9858029032	124978.487908643	119296.368662869	136463.359507094	122408.383491712	130502.032119684
Pabies	AllSamples	2.54033465766961e-05	200	0.0134976766941334	0.0128840078155899	0.0147380428267661	23521.6172006445	124978.487908643	119296.368662869	136463.359507094	122408.383491712	130502.032119684
Pabies	AllSamples	2.54033465766961e-05	200	0.0134976766941334	0.0128840078155899	0.0147380428267661	23521.6172006445	124978.487908643	119296.368662869	136463.359507094	122408.383491712	130502.032119684
Pabies	AllSamples	2.54041538088718e-05	200	0.0134976766941334	0.0128840078155899	0.0147380428267661	23522.3646378442	124978.487908643	119296.368662869	136463.359507094	122408.383491712	130502.032119684
Pabies	AllSamples	2.54041538088718e-05	200	0.0134976766941334	0.0128840078155899	0.0147380428267661	23522.3646378442	124978.487908643	119296.368662869	136463.359507094	122408.383491712	130502.032119684
Pabies	AllSamples	2.54044871196603e-05	200	0.0134976766941334	0.0128840078155899	0.0147380428267661	23522.6732589448	124978.487908643	119296.368662869	136463.359507094	122408.383491712	130502.032119684
Pabies	AllSamples	2.54044871196603e-05	200	0.0134976766941334	0.0128840078155899	0.0147380428267661	23522.6732589448	124978.487908643	119296.368662869	136463.359507094	122408.383491712	130502.032119684
Pabies	AllSamples	2.54049611232293e-05	200	0.0134976766941334	0.0128840078155899	0.0147380428267661	23523.1121511382	124978.487908643	119296.368662869	136463.359507094	122408.383491712	130502.032119684
Pabies	AllSamples	2.54049611232293e-05	200	0.0134976766941334	0.0128840078155899	0.0147380428267661	23523.1121511382	124978.487908643	119296.368662869	136463.359507094	122408.383491712	130502.032119684
Pabies	AllSamples	2.54055058416972e-05	200	0.0134976766941334	0.0128840078155899	0.0147380428267661	23523.61652009	124978.487908643	119296.368662869	136463.359507094	122408.383491712	130502.032119684
Pabies	AllSamples	2.54055058416972e-05	200	0.0134976766941334	0.0128840078155899	0.0147380428267661	23523.61652009	124978.487908643	119296.368662869	136463.359507094	122408.383491712	130502.032119684
Pabies	AllSamples	2.54055928926007e-05	200	0.0134976766941334	0.0128840078155899	0.0147380428267661	23523.6971227785	124978.487908643	119296.368662869	136463.359507094	122408.383491712	130502.032119684
Pabies	AllSamples	2.54055928926007e-05	200	0.0134976766941334	0.0128840078155899	0.0147380428267661	23523.6971227785	124978.487908643	119296.368662869	136463.359507094	122408.383491712	130502.032119684
Pabies	AllSamples	2.54062076929705e-05	200	0.0134976766941334	0.0128840078155899	0.0147380428267661	23524.2663823801	124978.487908643	119296.368662869	136463.359507094	122408.383491712	130502.032119684
Pabies	AllSamples	2.54062076929705e-05	200	0.0134976766941334	0.0128840078155899	0.0147380428267661	23524.2663823801	124978.487908643	119296.368662869	136463.359507094	122408.383491712	130502.032119684
Pabies	AllSamples	2.54092974473414e-05	200	0.0134976766941334	0.0128840078155899	0.0147380428267661	23527.1272660568	124978.487908643	119296.368662869	136463.359507094	122408.383491712	130502.032119684
Pabies	AllSamples	2.54092974473414e-05	200	0.0134976766941334	0.0128840078155899	0.0147380428267661	23527.1272660568	124978.487908643	119296.368662869	136463.359507094	122408.383491712	130502.032119684
Pabies	AllSamples	2.54104615411215e-05	200	0.0134976766941334	0.0128840078155899	0.0147380428267661	23528.205130668	124978.487908643	119296.368662869	136463.359507094	122408.383491712	130502.032119684
Pabies	AllSamples	2.54104615411215e-05	200	0.0134976766941334	0.0128840078155899	0.0147380428267661	23528.205130668	124978.487908643	119296.368662869	136463.359507094	122408.383491712	130502.032119684
Pabies	AllSamples	2.54107149942727e-05	200	0.0134976766941334	0.0128840078155899	0.0147380428267661	23528.4398095117	124978.487908643	119296.368662869	136463.359507094	122408.383491712	130502.032119684
Pabies	AllSamples	2.54107149942727e-05	200	0.0134976766941334	0.0128840078155899	0.0147380428267661	23528.4398095117	124978.487908643	119296.368662869	136463.359507094	122408.383491712	130502.032119684
Pabies	AllSamples	2.54109587959874e-05	200	0.0134976766941334	0.0128840078155899	0.0147380428267661	23528.6655518402	124978.487908643	119296.368662869	136463.359507094	122408.383491712	130502.032119684
Pabies	AllSamples	2.54109587959874e-05	200	0.0134976766941334	0.0128840078155899	0.0147380428267661	23528.6655518402	124978.487908643	119296.368662869	136463.359507094	122408.383491712	130502.032119684
Pabies	AllSamples	2.54124531196561e-05	200	0.0134976766941334	0.0128840078155899	0.0147380428267661	23530.0491848667	124978.487908643	119296.368662869	136463.359507094	122408.383491712	130502.032119684
Pabies	AllSamples	2.54124531196561e-05	200	0.0134976766941334	0.0128840078155899	0.0147380428267661	23530.0491848667	124978.487908643	119296.368662869	136463.359507094	122408.383491712	130502.032119684
Pabies	AllSamples	2.5415059816982e-05	200	0.0134976766941334	0.0128840078155899	0.0147380428267661	23532.4627935018	124978.487908643	119296.368662869	136463.359507094	122408.383491712	130502.032119684
Pabies	AllSamples	2.5415059816982e-05	200	0.0134976766941334	0.0128840078155899	0.0147380428267661	23532.4627935018	124978.487908643	119296.368662869	136463.359507094	122408.383491712	130502.032119684
Pabies	AllSamples	2.54154141741005e-05	200	0.0134976766941334	0.0128840078155899	0.0147380428267661	23532.7909019449	124978.487908643	119296.368662869	136463.359507094	122408.383491712	130502.032119684
Pabies	AllSamples	2.54154141741005e-05	200	0.0134976766941334	0.0128840078155899	0.0147380428267661	23532.7909019449	124978.487908643	119296.368662869	136463.359507094	122408.383491712	130502.032119684
Pabies	AllSamples	2.54164543134878e-05	200	0.0134976766941334	0.0128840078155899	0.0147380428267661	23533.7539939702	124978.487908643	119296.368662869	136463.359507094	122408.383491712	130502.032119684
Pabies	AllSamples	2.54164543134878e-05	200	0.0134976766941334	0.0128840078155899	0.0147380428267661	23533.7539939702	124978.487908643	119296.368662869	136463.359507094	122408.383491712	130502.032119684
Pabies	AllSamples	2.54170363419097e-05	200	0.0134976766941334	0.0128840078155899	0.0147380428267661	23534.2929091756	124978.487908643	119296.368662869	136463.359507094	122408.383491712	130502.032119684
Pabies	AllSamples	2.54170363419097e-05	200	0.0134976766941334	0.0128840078155899	0.0147380428267661	23534.2929091756	124978.487908643	119296.368662869	136463.359507094	122408.383491712	130502.032119684
Pabies	AllSamples	2.54178177124665e-05	200	0.0134976766941334	0.0128840078155899	0.0147380428267661	23535.0164004319	124978.487908643	119296.368662869	136463.359507094	122408.383491712	130502.032119684
Pabies	AllSamples	2.54178177124665e-05	200	0.0134976766941334	0.0128840078155899	0.0147380428267661	23535.0164004319	124978.487908643	119296.368662869	136463.359507094	122408.383491712	130502.032119684
Pabies	AllSamples	2.54179840835861e-05	200	0.0134976766941334	0.0128840078155899	0.0147380428267661	23535.1704477649	124978.487908643	119296.368662869	136463.359507094	122408.383491712	130502.032119684
Pabies	AllSamples	2.54179840835861e-05	200	0.0134976766941334	0.0128840078155899	0.0147380428267661	23535.1704477649	124978.487908643	119296.368662869	136463.359507094	122408.383491712	130502.032119684
Pabies	AllSamples	2.54183398469808e-05	200	0.0134976766941334	0.0128840078155899	0.0147380428267661	23535.4998583155	124978.487908643	119296.368662869	136463.359507094	122408.383491712	130502.032119684
Pabies	AllSamples	2.54183398469808e-05	200	0.0134976766941334	0.0128840078155899	0.0147380428267661	23535.4998583155	124978.487908643	119296.368662869	136463.359507094	122408.383491712	130502.032119684
Pabies	AllSamples	2.54183415438394e-05	200	0.0134976766941334	0.0128840078155899	0.0147380428267661	23535.5014294809	124978.487908643	119296.368662869	136463.359507094	122408.383491712	130502.032119684
Pabies	AllSamples	2.54183415438394e-05	200	0.0134976766941334	0.0128840078155899	0.0147380428267661	23535.5014294809	124978.487908643	119296.368662869	136463.359507094	122408.383491712	130502.032119684
Pabies	AllSamples	2.54198167671818e-05	200	0.0134976766941334	0.0128840078155899	0.0147380428267661	23536.8673770202	124978.487908643	119296.368662869	136463.359507094	122408.383491712	130502.032119684
Pabies	AllSamples	2.54198167671818e-05	200	0.0134976766941334	0.0128840078155899	0.0147380428267661	23536.8673770202	124978.487908643	119296.368662869	136463.359507094	122408.383491712	130502.032119684
Pabies	AllSamples	2.54199779969809e-05	200	0.0134976766941334	0.0128840078155899	0.0147380428267661	23537.0166638712	124978.487908643	119296.368662869	136463.359507094	122408.383491712	130502.032119684
Pabies	AllSamples	2.54199779969809e-05	200	0.0134976766941334	0.0128840078155899	0.0147380428267661	23537.0166638712	124978.487908643	119296.368662869	136463.359507094	122408.383491712	130502.032119684
Pabies	AllSamples	2.54209698309905e-05	200	0.0134976766941334	0.0128840078155899	0.0147380428267661	23537.9350286949	124978.487908643	119296.368662869	136463.359507094	122408.383491712	130502.032119684
Pabies	AllSamples	2.54209698309905e-05	200	0.0134976766941334	0.0128840078155899	0.0147380428267661	23537.9350286949	124978.487908643	119296.368662869	136463.359507094	122408.383491712	130502.032119684
Pabies	AllSamples	2.54223247167929e-05	200	0.0134976766941334	0.0128840078155899	0.0147380428267661	23539.189552586	124978.487908643	119296.368662869	136463.359507094	122408.383491712	130502.032119684
Pabies	AllSamples	2.54223247167929e-05	200	0.0134976766941334	0.0128840078155899	0.0147380428267661	23539.189552586	124978.487908643	119296.368662869	136463.359507094	122408.383491712	130502.032119684
Pabies	AllSamples	2.54224404094334e-05	200	0.0134976766941334	0.0128840078155899	0.0147380428267661	23539.2966754013	124978.487908643	119296.368662869	136463.359507094	122408.383491712	130502.032119684
Pabies	AllSamples	2.54224404094334e-05	200	0.0134976766941334	0.0128840078155899	0.0147380428267661	23539.2966754013	124978.487908643	119296.368662869	136463.359507094	122408.383491712	130502.032119684
Pabies	AllSamples	2.54247911446758e-05	200	0.0134976766941334	0.0128840078155899	0.0147380428267661	23541.4732821072	124978.487908643	119296.368662869	136463.359507094	122408.383491712	130502.032119684
Pabies	AllSamples	2.54247911446758e-05	200	0.0134976766941334	0.0128840078155899	0.0147380428267661	23541.4732821072	124978.487908643	119296.368662869	136463.359507094	122408.383491712	130502.032119684
Pabies	AllSamples	2.5424811793472e-05	200	0.0134976766941334	0.0128840078155899	0.0147380428267661	23541.4924013629	124978.487908643	119296.368662869	136463.359507094	122408.383491712	130502.032119684
Pabies	AllSamples	2.5424811793472e-05	200	0.0134976766941334	0.0128840078155899	0.0147380428267661	23541.4924013629	124978.487908643	119296.368662869	136463.359507094	122408.383491712	130502.032119684
Pabies	AllSamples	2.5425647591081e-05	200	0.0134976766941334	0.0128840078155899	0.0147380428267661	23542.266288038	124978.487908643	119296.368662869	136463.359507094	122408.383491712	130502.032119684
Pabies	AllSamples	2.5425647591081e-05	200	0.0134976766941334	0.0128840078155899	0.0147380428267661	23542.266288038	124978.487908643	119296.368662869	136463.359507094	122408.383491712	130502.032119684
Pabies	AllSamples	2.54265280224564e-05	200	0.0134976766941334	0.0128840078155899	0.0147380428267661	23543.0815022744	124978.487908643	119296.368662869	136463.359507094	122408.383491712	130502.032119684
