## Supplementary material for "Resilience of genetic diversity in forest trees over the Quaternary": Table S8: Table_S8.tsv (part 110 of 526)

species	population	mutation_per_site	n_estimation	theta_per_site_median	theta_per_site_2.5.	theta_per_site_97.5.	year	Ne_median	Ne_2.5.	Ne_97.5.	Ne_12.5.	Ne_87.5.
Pabies	AllSamples	2.54265280224564e-05	200	0.0134976766941334	0.0128840078155899	0.0147380428267661	23543.0815022744	124978.487908643	119296.368662869	136463.359507094	122408.383491712	130502.032119684
Pabies	AllSamples	2.54279361919733e-05	200	0.0134976766941334	0.0128840078155899	0.0147380428267661	23544.3853629382	124978.487908643	119296.368662869	136463.359507094	122408.383491712	130502.032119684
Pabies	AllSamples	2.54279361919733e-05	200	0.0134976766941334	0.0128840078155899	0.0147380428267661	23544.3853629382	124978.487908643	119296.368662869	136463.359507094	122408.383491712	130502.032119684
Pabies	AllSamples	2.54283164687263e-05	200	0.0134976766941334	0.0128840078155899	0.0147380428267661	23544.7374710429	124978.487908643	119296.368662869	136463.359507094	122408.383491712	130502.032119684
Pabies	AllSamples	2.54283164687263e-05	200	0.0134976766941334	0.0128840078155899	0.0147380428267661	23544.7374710429	124978.487908643	119296.368662869	136463.359507094	122408.383491712	130502.032119684
Pabies	AllSamples	2.5428544714651e-05	200	0.0134976766941334	0.0128840078155899	0.0147380428267661	23544.9488098621	124978.487908643	119296.368662869	136463.359507094	122408.383491712	130502.032119684
Pabies	AllSamples	2.5428544714651e-05	200	0.0134976766941334	0.0128840078155899	0.0147380428267661	23544.9488098621	124978.487908643	119296.368662869	136463.359507094	122408.383491712	130502.032119684
Pabies	AllSamples	2.54286694523635e-05	200	0.0134976766941334	0.0128840078155899	0.0147380428267661	23545.064307744	124978.487908643	119296.368662869	136463.359507094	122408.383491712	130502.032119684
Pabies	AllSamples	2.54286694523635e-05	200	0.0134976766941334	0.0128840078155899	0.0147380428267661	23545.064307744	124978.487908643	119296.368662869	136463.359507094	122408.383491712	130502.032119684
Pabies	AllSamples	2.54290577655569e-05	200	0.0134976766941334	0.0128840078155899	0.0147380428267661	23545.4238569971	124978.487908643	119296.368662869	136463.359507094	122408.383491712	130502.032119684
Pabies	AllSamples	2.54290577655569e-05	200	0.0134976766941334	0.0128840078155899	0.0147380428267661	23545.4238569971	124978.487908643	119296.368662869	136463.359507094	122408.383491712	130502.032119684
Pabies	AllSamples	2.54317075385899e-05	200	0.0134976766941334	0.0128840078155899	0.0147380428267661	23547.8773505462	124978.487908643	119296.368662869	136463.359507094	122408.383491712	130502.032119684
Pabies	AllSamples	2.54317075385899e-05	200	0.0134976766941334	0.0128840078155899	0.0147380428267661	23547.8773505462	124978.487908643	119296.368662869	136463.359507094	122408.383491712	130502.032119684
Pabies	AllSamples	2.54327113434414e-05	200	0.0134976766941334	0.0128840078155899	0.0147380428267661	23548.8067994828	124978.487908643	119296.368662869	136463.359507094	122408.383491712	130502.032119684
Pabies	AllSamples	2.54327113434414e-05	200	0.0134976766941334	0.0128840078155899	0.0147380428267661	23548.8067994828	124978.487908643	119296.368662869	136463.359507094	122408.383491712	130502.032119684
Pabies	AllSamples	2.54350692961693e-05	200	0.0134976766941334	0.0128840078155899	0.0147380428267661	23550.9900890456	124978.487908643	119296.368662869	136463.359507094	122408.383491712	130502.032119684
Pabies	AllSamples	2.54350692961693e-05	200	0.0134976766941334	0.0128840078155899	0.0147380428267661	23550.9900890456	124978.487908643	119296.368662869	136463.359507094	122408.383491712	130502.032119684
Pabies	AllSamples	2.54362777967646e-05	200	0.0134976766941334	0.0128840078155899	0.0147380428267661	23552.1090710783	124978.487908643	119296.368662869	136463.359507094	122408.383491712	130502.032119684
Pabies	AllSamples	2.54362777967646e-05	200	0.0134976766941334	0.0128840078155899	0.0147380428267661	23552.1090710783	124978.487908643	119296.368662869	136463.359507094	122408.383491712	130502.032119684
Pabies	AllSamples	2.5438700195797e-05	200	0.0134976766941334	0.0128840078155899	0.0147380428267661	23554.3520331454	124978.487908643	119296.368662869	136463.359507094	122408.383491712	130502.032119684
Pabies	AllSamples	2.5438700195797e-05	200	0.0134976766941334	0.0128840078155899	0.0147380428267661	23554.3520331454	124978.487908643	119296.368662869	136463.359507094	122408.383491712	130502.032119684
Pabies	AllSamples	2.54389409969358e-05	200	0.0134976766941334	0.0128840078155899	0.0147380428267661	23554.5749971627	124978.487908643	119296.368662869	136463.359507094	122408.383491712	130502.032119684
Pabies	AllSamples	2.54389409969358e-05	200	0.0134976766941334	0.0128840078155899	0.0147380428267661	23554.5749971627	124978.487908643	119296.368662869	136463.359507094	122408.383491712	130502.032119684
Pabies	AllSamples	2.54391383816293e-05	200	0.0134976766941334	0.0128840078155899	0.0147380428267661	23554.7577607678	124978.487908643	119296.368662869	136463.359507094	122408.383491712	130502.032119684
Pabies	AllSamples	2.54391383816293e-05	200	0.0134976766941334	0.0128840078155899	0.0147380428267661	23554.7577607678	124978.487908643	119296.368662869	136463.359507094	122408.383491712	130502.032119684
Pabies	AllSamples	2.54393096419059e-05	200	0.0134976766941334	0.0128840078155899	0.0147380428267661	23554.9163350981	124978.487908643	119296.368662869	136463.359507094	122408.383491712	130502.032119684
Pabies	AllSamples	2.54393096419059e-05	200	0.0134976766941334	0.0128840078155899	0.0147380428267661	23554.9163350981	124978.487908643	119296.368662869	136463.359507094	122408.383491712	130502.032119684
Pabies	AllSamples	2.543996589416e-05	200	0.0134976766941334	0.0128840078155899	0.0147380428267661	23555.5239760741	124978.487908643	119296.368662869	136463.359507094	122408.383491712	130502.032119684
Pabies	AllSamples	2.543996589416e-05	200	0.0134976766941334	0.0128840078155899	0.0147380428267661	23555.5239760741	124978.487908643	119296.368662869	136463.359507094	122408.383491712	130502.032119684
Pabies	AllSamples	2.54406115799191e-05	200	0.0134976766941334	0.0128840078155899	0.0147380428267661	23556.1218332584	124978.487908643	119296.368662869	136463.359507094	122408.383491712	130502.032119684
Pabies	AllSamples	2.54406115799191e-05	200	0.0134976766941334	0.0128840078155899	0.0147380428267661	23556.1218332584	124978.487908643	119296.368662869	136463.359507094	122408.383491712	130502.032119684
Pabies	AllSamples	2.54407278782034e-05	200	0.0134976766941334	0.0128840078155899	0.0147380428267661	23556.229516855	124978.487908643	119296.368662869	136463.359507094	122408.383491712	130502.032119684
Pabies	AllSamples	2.54407278782034e-05	200	0.0134976766941334	0.0128840078155899	0.0147380428267661	23556.229516855	124978.487908643	119296.368662869	136463.359507094	122408.383491712	130502.032119684
Pabies	AllSamples	2.54418709775754e-05	200	0.0134976766941334	0.0128840078155899	0.0147380428267661	23557.2879421995	124978.487908643	119296.368662869	136463.359507094	122408.383491712	130502.032119684
Pabies	AllSamples	2.54418709775754e-05	200	0.0134976766941334	0.0128840078155899	0.0147380428267661	23557.2879421995	124978.487908643	119296.368662869	136463.359507094	122408.383491712	130502.032119684
Pabies	AllSamples	2.54430812417917e-05	200	0.0134976766941334	0.0128840078155899	0.0147380428267661	23558.4085572145	124978.487908643	119296.368662869	136463.359507094	122408.383491712	130502.032119684
Pabies	AllSamples	2.54430812417917e-05	200	0.0134976766941334	0.0128840078155899	0.0147380428267661	23558.4085572145	124978.487908643	119296.368662869	136463.359507094	122408.383491712	130502.032119684
Pabies	AllSamples	2.54442401595774e-05	200	0.0134976766941334	0.0128840078155899	0.0147380428267661	23559.4816292383	124978.487908643	119296.368662869	136463.359507094	122408.383491712	130502.032119684
Pabies	AllSamples	2.54442401595774e-05	200	0.0134976766941334	0.0128840078155899	0.0147380428267661	23559.4816292383	124978.487908643	119296.368662869	136463.359507094	122408.383491712	130502.032119684
Pabies	AllSamples	2.54450192437625e-05	200	0.0134976766941334	0.0128840078155899	0.0147380428267661	23560.2030034838	124978.487908643	119296.368662869	136463.359507094	122408.383491712	130502.032119684
Pabies	AllSamples	2.54450192437625e-05	200	0.0134976766941334	0.0128840078155899	0.0147380428267661	23560.2030034838	124978.487908643	119296.368662869	136463.359507094	122408.383491712	130502.032119684
Pabies	AllSamples	2.54459761564275e-05	200	0.0134976766941334	0.0128840078155899	0.0147380428267661	23561.0890337292	124978.487908643	119296.368662869	136463.359507094	122408.383491712	130502.032119684
Pabies	AllSamples	2.54459761564275e-05	200	0.0134976766941334	0.0128840078155899	0.0147380428267661	23561.0890337292	124978.487908643	119296.368662869	136463.359507094	122408.383491712	130502.032119684
Pabies	AllSamples	2.54460195313774e-05	200	0.0134976766941334	0.0128840078155899	0.0147380428267661	23561.1291957198	124978.487908643	119296.368662869	136463.359507094	122408.383491712	130502.032119684
Pabies	AllSamples	2.54460195313774e-05	200	0.0134976766941334	0.0128840078155899	0.0147380428267661	23561.1291957198	124978.487908643	119296.368662869	136463.359507094	122408.383491712	130502.032119684
Pabies	AllSamples	2.54460405091087e-05	200	0.0134976766941334	0.0128840078155899	0.0147380428267661	23561.1486195451	124978.487908643	119296.368662869	136463.359507094	122408.383491712	130502.032119684
Pabies	AllSamples	2.54460405091087e-05	200	0.0134976766941334	0.0128840078155899	0.0147380428267661	23561.1486195451	124978.487908643	119296.368662869	136463.359507094	122408.383491712	130502.032119684
Pabies	AllSamples	2.54461650601638e-05	200	0.0134976766941334	0.0128840078155899	0.0147380428267661	23561.2639445961	124978.487908643	119296.368662869	136463.359507094	122408.383491712	130502.032119684
Pabies	AllSamples	2.54461650601638e-05	200	0.0134976766941334	0.0128840078155899	0.0147380428267661	23561.2639445961	124978.487908643	119296.368662869	136463.359507094	122408.383491712	130502.032119684
Pabies	AllSamples	2.54468537403167e-05	200	0.0134976766941334	0.0128840078155899	0.0147380428267661	23561.9016114044	124978.487908643	119296.368662869	136463.359507094	122408.383491712	130502.032119684
Pabies	AllSamples	2.54468537403167e-05	200	0.0134976766941334	0.0128840078155899	0.0147380428267661	23561.9016114044	124978.487908643	119296.368662869	136463.359507094	122408.383491712	130502.032119684
Pabies	AllSamples	2.54475419633787e-05	200	0.0134976766941334	0.0128840078155899	0.0147380428267661	23562.5388549803	124978.487908643	119296.368662869	136463.359507094	122408.383491712	130502.032119684
Pabies	AllSamples	2.54475419633787e-05	200	0.0134976766941334	0.0128840078155899	0.0147380428267661	23562.5388549803	124978.487908643	119296.368662869	136463.359507094	122408.383491712	130502.032119684
Pabies	AllSamples	2.54476168280408e-05	200	0.0134976766941334	0.0128840078155899	0.0147380428267661	23562.6081741119	124978.487908643	119296.368662869	136463.359507094	122408.383491712	130502.032119684
Pabies	AllSamples	2.54476168280408e-05	200	0.0134976766941334	0.0128840078155899	0.0147380428267661	23562.6081741119	124978.487908643	119296.368662869	136463.359507094	122408.383491712	130502.032119684
Pabies	AllSamples	2.54480352456204e-05	200	0.0134976766941334	0.0128840078155899	0.0147380428267661	23562.9955977967	124978.487908643	119296.368662869	136463.359507094	122408.383491712	130502.032119684
Pabies	AllSamples	2.54480352456204e-05	200	0.0134976766941334	0.0128840078155899	0.0147380428267661	23562.9955977967	124978.487908643	119296.368662869	136463.359507094	122408.383491712	130502.032119684
Pabies	AllSamples	2.54489571552594e-05	200	0.0134976766941334	0.0128840078155899	0.0147380428267661	23563.8492178328	124978.487908643	119296.368662869	136463.359507094	122408.383491712	130502.032119684
Pabies	AllSamples	2.54489571552594e-05	200	0.0134976766941334	0.0128840078155899	0.0147380428267661	23563.8492178328	124978.487908643	119296.368662869	136463.359507094	122408.383491712	130502.032119684
Pabies	AllSamples	2.5450208437921e-05	200	0.0134976766941334	0.0128840078155899	0.0147380428267661	23565.0078128898	124978.487908643	119296.368662869	136463.359507094	122408.383491712	130502.032119684
Pabies	AllSamples	2.5450208437921e-05	200	0.0134976766941334	0.0128840078155899	0.0147380428267661	23565.0078128898	124978.487908643	119296.368662869	136463.359507094	122408.383491712	130502.032119684
Pabies	AllSamples	2.54505043712018e-05	200	0.0134976766941334	0.0128840078155899	0.0147380428267661	23565.2818251869	124978.487908643	119296.368662869	136463.359507094	122408.383491712	130502.032119684
Pabies	AllSamples	2.54505043712018e-05	200	0.0135008924262481	0.0129071377844087	0.0147380428267661	23565.2818251869	125008.263206001	119510.535040821	136463.359507094	122408.98762818	130502.032119684
Pabies	AllSamples	2.54506887306564e-05	200	0.0135008924262481	0.0129071377844087	0.0147380428267661	23565.4525283855	125008.263206001	119510.535040821	136463.359507094	122408.98762818	130502.032119684
Pabies	AllSamples	2.54506887306564e-05	200	0.0135008924262481	0.0129071377844087	0.0147380428267661	23565.4525283855	125008.263206001	119510.535040821	136463.359507094	122408.98762818	130502.032119684
Pabies	AllSamples	2.54512060433206e-05	200	0.0135008924262481	0.0129071377844087	0.0147380428267661	23565.9315215931	125008.263206001	119510.535040821	136463.359507094	122408.98762818	130502.032119684
Pabies	AllSamples	2.54512060433206e-05	200	0.0135008924262481	0.0129071377844087	0.0147380428267661	23565.9315215931	125008.263206001	119510.535040821	136463.359507094	122408.98762818	130502.032119684
Pabies	AllSamples	2.54521421150146e-05	200	0.0135008924262481	0.0129071377844087	0.0147380428267661	23566.7982546432	125008.263206001	119510.535040821	136463.359507094	122408.98762818	130502.032119684
Pabies	AllSamples	2.54521421150146e-05	200	0.0135008924262481	0.0129071377844087	0.0147380428267661	23566.7982546432	125008.263206001	119510.535040821	136463.359507094	122408.98762818	130502.032119684
Pabies	AllSamples	2.54539225251743e-05	200	0.0135008924262481	0.0129071377844087	0.0147380428267661	23568.4467825688	125008.263206001	119510.535040821	136463.359507094	122408.98762818	130502.032119684
Pabies	AllSamples	2.54539225251743e-05	200	0.0135008924262481	0.0129071377844087	0.0147380428267661	23568.4467825688	125008.263206001	119510.535040821	136463.359507094	122408.98762818	130502.032119684
Pabies	AllSamples	2.54543059421016e-05	200	0.0135008924262481	0.0129071377844087	0.0147380428267661	23568.8017982422	125008.263206001	119510.535040821	136463.359507094	122408.98762818	130502.032119684
Pabies	AllSamples	2.54543059421016e-05	200	0.0135008924262481	0.0129071377844087	0.0147380428267661	23568.8017982422	125008.263206001	119510.535040821	136463.359507094	122408.98762818	130502.032119684
Pabies	AllSamples	2.54546049329157e-05	200	0.0135008924262481	0.0129071377844087	0.0147380428267661	23569.0786415886	125008.263206001	119510.535040821	136463.359507094	122408.98762818	130502.032119684
Pabies	AllSamples	2.54546049329157e-05	200	0.0135008924262481	0.0129071377844087	0.0147380428267661	23569.0786415886	125008.263206001	119510.535040821	136463.359507094	122408.98762818	130502.032119684
Pabies	AllSamples	2.54555157999984e-05	200	0.0135008924262481	0.0129071377844087	0.0147380428267661	23569.9220370355	125008.263206001	119510.535040821	136463.359507094	122408.98762818	130502.032119684
Pabies	AllSamples	2.54555157999984e-05	200	0.0135008924262481	0.0129071377844087	0.0147380428267661	23569.9220370355	125008.263206001	119510.535040821	136463.359507094	122408.98762818	130502.032119684
Pabies	AllSamples	2.5455541277964e-05	200	0.0135008924262481	0.0129071377844087	0.0147380428267661	23569.9456277444	125008.263206001	119510.535040821	136463.359507094	122408.98762818	130502.032119684
Pabies	AllSamples	2.5455541277964e-05	200	0.0135008924262481	0.0129071377844087	0.0147380428267661	23569.9456277444	125008.263206001	119510.535040821	136463.359507094	122408.98762818	130502.032119684
Pabies	AllSamples	2.54564583152436e-05	200	0.0135008924262481	0.0129071377844087	0.0147380428267661	23570.7947363367	125008.263206001	119510.535040821	136463.359507094	122408.98762818	130502.032119684
Pabies	AllSamples	2.54564583152436e-05	200	0.0135008924262481	0.0129071377844087	0.0147380428267661	23570.7947363367	125008.263206001	119510.535040821	136463.359507094	122408.98762818	130502.032119684
Pabies	AllSamples	2.5458137909068e-05	200	0.0135008924262481	0.0129071377844087	0.0147380428267661	23572.3499158037	125008.263206001	119510.535040821	136463.359507094	122408.98762818	130502.032119684
Pabies	AllSamples	2.5458137909068e-05	200	0.0135008924262481	0.0129071377844087	0.0147380428267661	23572.3499158037	125008.263206001	119510.535040821	136463.359507094	122408.98762818	130502.032119684
Pabies	AllSamples	2.54589312723138e-05	200	0.0135008924262481	0.0129071377844087	0.0147380428267661	23573.0845114017	125008.263206001	119510.535040821	136463.359507094	122408.98762818	130502.032119684
Pabies	AllSamples	2.54589312723138e-05	200	0.0135008924262481	0.0129071377844087	0.0147380428267661	23573.0845114017	125008.263206001	119510.535040821	136463.359507094	122408.98762818	130502.032119684
Pabies	AllSamples	2.54616298732449e-05	200	0.0135008924262481	0.0129071377844087	0.0147380428267661	23575.5832159675	125008.263206001	119510.535040821	136463.359507094	122408.98762818	130502.032119684
Pabies	AllSamples	2.54616298732449e-05	200	0.0135008924262481	0.0129071377844087	0.0147380428267661	23575.5832159675	125008.263206001	119510.535040821	136463.359507094	122408.98762818	130502.032119684
Pabies	AllSamples	2.54623636716881e-05	200	0.0135008924262481	0.0129071377844087	0.0147380428267661	23576.2626589705	125008.263206001	119510.535040821	136463.359507094	122408.98762818	130502.032119684
Pabies	AllSamples	2.54623636716881e-05	200	0.0135008924262481	0.0129071377844087	0.0147380428267661	23576.2626589705	125008.263206001	119510.535040821	136463.359507094	122408.98762818	130502.032119684
Pabies	AllSamples	2.54675245582829e-05	200	0.0135008924262481	0.0129071377844087	0.0147380428267661	23581.0412576694	125008.263206001	119510.535040821	136463.359507094	122408.98762818	130502.032119684
Pabies	AllSamples	2.54675245582829e-05	200	0.0135008924262481	0.0129071377844087	0.0147380428267661	23581.0412576694	125008.263206001	119510.535040821	136463.359507094	122408.98762818	130502.032119684
Pabies	AllSamples	2.5467707349131e-05	200	0.0135008924262481	0.0129071377844087	0.0147380428267661	23581.2105084547	125008.263206001	119510.535040821	136463.359507094	122408.98762818	130502.032119684
Pabies	AllSamples	2.5467707349131e-05	200	0.0135008924262481	0.0129071377844087	0.0147380428267661	23581.2105084547	125008.263206001	119510.535040821	136463.359507094	122408.98762818	130502.032119684
Pabies	AllSamples	2.5468861520247e-05	200	0.0135008924262481	0.0129071377844087	0.0147380428267661	23582.2791854139	125008.263206001	119510.535040821	136463.359507094	122408.98762818	130502.032119684
Pabies	AllSamples	2.5468861520247e-05	200	0.0135008924262481	0.0129071377844087	0.0147380428267661	23582.2791854139	125008.263206001	119510.535040821	136463.359507094	122408.98762818	130502.032119684
Pabies	AllSamples	2.54692950193041e-05	200	0.0135008924262481	0.0129071377844087	0.0147380428267661	23582.6805734297	125008.263206001	119510.535040821	136463.359507094	122408.98762818	130502.032119684
Pabies	AllSamples	2.54692950193041e-05	200	0.0135008924262481	0.0129071377844087	0.0147380428267661	23582.6805734297	125008.263206001	119510.535040821	136463.359507094	122408.98762818	130502.032119684
Pabies	AllSamples	2.54710122216942e-05	200	0.0135008924262481	0.0129071377844087	0.0147380428267661	23584.2705756428	125008.263206001	119510.535040821	136463.359507094	122408.98762818	130502.032119684
Pabies	AllSamples	2.54710122216942e-05	200	0.0135008924262481	0.0129071377844087	0.0147380428267661	23584.2705756428	125008.263206001	119510.535040821	136463.359507094	122408.98762818	130502.032119684
Pabies	AllSamples	2.54713082182322e-05	200	0.0135008924262481	0.0129071377844087	0.0147380428267661	23584.5446465113	125008.263206001	119510.535040821	136463.359507094	122408.98762818	130502.032119684
Pabies	AllSamples	2.54713082182322e-05	200	0.0135008924262481	0.0129071377844087	0.0147380428267661	23584.5446465113	125008.263206001	119510.535040821	136463.359507094	122408.98762818	130502.032119684
Pabies	AllSamples	2.54717841512421e-05	200	0.0135008924262481	0.0129071377844087	0.0147380428267661	23584.9853252241	125008.263206001	119510.535040821	136463.359507094	122408.98762818	130502.032119684
Pabies	AllSamples	2.54717841512421e-05	200	0.0135008924262481	0.0129071377844087	0.0147380428267661	23584.9853252241	125008.263206001	119510.535040821	136463.359507094	122408.98762818	130502.032119684
Pabies	AllSamples	2.54728727024936e-05	200	0.0135008924262481	0.0129071377844087	0.0147380428267661	23585.9932430496	125008.263206001	119510.535040821	136463.359507094	122408.98762818	130502.032119684
Pabies	AllSamples	2.54728727024936e-05	200	0.0135008924262481	0.0129071377844087	0.0147380428267661	23585.9932430496	125008.263206001	119510.535040821	136463.359507094	122408.98762818	130502.032119684
Pabies	AllSamples	2.54745699483636e-05	200	0.0135008924262481	0.0129071377844087	0.0147380428267661	23587.5647670033	125008.263206001	119510.535040821	136463.359507094	122408.98762818	130502.032119684
Pabies	AllSamples	2.54745699483636e-05	200	0.0135008924262481	0.0129071377844087	0.0147380428267661	23587.5647670033	125008.263206001	119510.535040821	136463.359507094	122408.98762818	130502.032119684
Pabies	AllSamples	2.54745900487234e-05	200	0.0135008924262481	0.0129071377844087	0.0147380428267661	23587.5833784476	125008.263206001	119510.535040821	136463.359507094	122408.98762818	130502.032119684
Pabies	AllSamples	2.54745900487234e-05	200	0.0135008924262481	0.0129071377844087	0.0147380428267661	23587.5833784476	125008.263206001	119510.535040821	136463.359507094	122408.98762818	130502.032119684
Pabies	AllSamples	2.54752500380476e-05	200	0.0135008924262481	0.0129071377844087	0.0147380428267661	23588.1944796737	125008.263206001	119510.535040821	136463.359507094	122408.98762818	130502.032119684
Pabies	AllSamples	2.54752500380476e-05	200	0.0135008924262481	0.0129071377844087	0.0147380428267661	23588.1944796737	125008.263206001	119510.535040821	136463.359507094	122408.98762818	130502.032119684
Pabies	AllSamples	2.5475667583293e-05	200	0.0135008924262481	0.0129071377844087	0.0147380428267661	23588.5810956417	125008.263206001	119510.535040821	136463.359507094	122408.98762818	130502.032119684
Pabies	AllSamples	2.5475667583293e-05	200	0.0135008924262481	0.0129071377844087	0.0147380428267661	23588.5810956417	125008.263206001	119510.535040821	136463.359507094	122408.98762818	130502.032119684
Pabies	AllSamples	2.54772847552142e-05	200	0.0135008924262481	0.0129071377844087	0.0147380428267661	23590.0784770502	125008.263206001	119510.535040821	136463.359507094	122408.98762818	130502.032119684
Pabies	AllSamples	2.54772847552142e-05	200	0.0135008924262481	0.0129071377844087	0.0147380428267661	23590.0784770502	125008.263206001	119510.535040821	136463.359507094	122408.98762818	130502.032119684
Pabies	AllSamples	2.54778861346329e-05	200	0.0135008924262481	0.0129071377844087	0.0147380428267661	23590.6353098453	125008.263206001	119510.535040821	136463.359507094	122408.98762818	130502.032119684
Pabies	AllSamples	2.54778861346329e-05	200	0.0135008924262481	0.0129071377844087	0.0147380428267661	23590.6353098453	125008.263206001	119510.535040821	136463.359507094	122408.98762818	130502.032119684
Pabies	AllSamples	2.54811396852792e-05	200	0.0135008924262481	0.0129071377844087	0.0147380428267661	23593.64785674	125008.263206001	119510.535040821	136463.359507094	122408.98762818	130502.032119684
Pabies	AllSamples	2.54811396852792e-05	200	0.0135008924262481	0.0129071377844087	0.0147380428267661	23593.64785674	125008.263206001	119510.535040821	136463.359507094	122408.98762818	130502.032119684
Pabies	AllSamples	2.54834334173874e-05	200	0.0135008924262481	0.0129071377844087	0.0147380428267661	23595.7716827661	125008.263206001	119510.535040821	136463.359507094	122408.98762818	130502.032119684
Pabies	AllSamples	2.54834334173874e-05	200	0.0135008924262481	0.0129071377844087	0.0147380428267661	23595.7716827661	125008.263206001	119510.535040821	136463.359507094	122408.98762818	130502.032119684
Pabies	AllSamples	2.54846900027982e-05	200	0.0135008924262481	0.0129071377844087	0.0147380428267661	23596.9351877761	125008.263206001	119510.535040821	136463.359507094	122408.98762818	130502.032119684
Pabies	AllSamples	2.54846900027982e-05	200	0.0135008924262481	0.0129071377844087	0.0147380428267661	23596.9351877761	125008.263206001	119510.535040821	136463.359507094	122408.98762818	130502.032119684
Pabies	AllSamples	2.54856332911314e-05	200	0.0135008924262481	0.0129071377844087	0.0147380428267661	23597.8086028995	125008.263206001	119510.535040821	136463.359507094	122408.98762818	130502.032119684
Pabies	AllSamples	2.54856332911314e-05	200	0.0135008924262481	0.0129071377844087	0.0147380428267661	23597.8086028995	125008.263206001	119510.535040821	136463.359507094	122408.98762818	130502.032119684
Pabies	AllSamples	2.54864562160013e-05	200	0.0135008924262481	0.0129071377844087	0.0147380428267661	23598.5705703716	125008.263206001	119510.535040821	136463.359507094	122408.98762818	130502.032119684
Pabies	AllSamples	2.54864562160013e-05	200	0.0135008924262481	0.0129071377844087	0.0147380428267661	23598.5705703716	125008.263206001	119510.535040821	136463.359507094	122408.98762818	130502.032119684
Pabies	AllSamples	2.54866350296036e-05	200	0.0135008924262481	0.0129071377844087	0.0147380428267661	23598.7361385218	125008.263206001	119510.535040821	136463.359507094	122408.98762818	130502.032119684
Pabies	AllSamples	2.54866350296036e-05	200	0.0135008924262481	0.0129071377844087	0.0147380428267661	23598.7361385218	125008.263206001	119510.535040821	136463.359507094	122408.98762818	130502.032119684
Pabies	AllSamples	2.54878680552031e-05	200	0.0135008924262481	0.0129071377844087	0.0147380428267661	23599.8778288917	125008.263206001	119510.535040821	136463.359507094	122408.98762818	130502.032119684
Pabies	AllSamples	2.54878680552031e-05	200	0.0135008924262481	0.0129071377844087	0.0147380428267661	23599.8778288917	125008.263206001	119510.535040821	136463.359507094	122408.98762818	130502.032119684
Pabies	AllSamples	2.54883546766272e-05	200	0.0135008924262481	0.0129071377844087	0.0147380428267661	23600.3284042844	125008.263206001	119510.535040821	136463.359507094	122408.98762818	130502.032119684
Pabies	AllSamples	2.54883546766272e-05	200	0.0135008924262481	0.0129071377844087	0.0147380428267661	23600.3284042844	125008.263206001	119510.535040821	136463.359507094	122408.98762818	130502.032119684
Pabies	AllSamples	2.54886363813769e-05	200	0.0135008924262481	0.0129071377844087	0.0147380428267661	23600.5892420157	125008.263206001	119510.535040821	136463.359507094	122408.98762818	130502.032119684
Pabies	AllSamples	2.54886363813769e-05	200	0.0135008924262481	0.0129071377844087	0.0147380428267661	23600.5892420157	125008.263206001	119510.535040821	136463.359507094	122408.98762818	130502.032119684
Pabies	AllSamples	2.54897641074638e-05	200	0.0135008924262481	0.0129071377844087	0.0147380428267661	23601.6334328368	125008.263206001	119510.535040821	136463.359507094	122408.98762818	130502.032119684
Pabies	AllSamples	2.54897641074638e-05	200	0.0135008924262481	0.0129071377844087	0.0147380428267661	23601.6334328368	125008.263206001	119510.535040821	136463.359507094	122408.98762818	130502.032119684
Pabies	AllSamples	2.54925680070945e-05	200	0.0135008924262481	0.0129071377844087	0.0147380428267661	23604.2296361986	125008.263206001	119510.535040821	136463.359507094	122408.98762818	130502.032119684
Pabies	AllSamples	2.54925680070945e-05	200	0.0135008924262481	0.0129071377844087	0.0147380428267661	23604.2296361986	125008.263206001	119510.535040821	136463.359507094	122408.98762818	130502.032119684
Pabies	AllSamples	2.54929541823195e-05	200	0.0135008924262481	0.0129071377844087	0.0147380428267661	23604.5872058513	125008.263206001	119510.535040821	136463.359507094	122408.98762818	130502.032119684
Pabies	AllSamples	2.54929541823195e-05	200	0.0135008924262481	0.0129071377844087	0.0147380428267661	23604.5872058513	125008.263206001	119510.535040821	136463.359507094	122408.98762818	130502.032119684
Pabies	AllSamples	2.54961865645971e-05	200	0.0135008924262481	0.0129071377844087	0.0147380428267661	23607.5801524047	125008.263206001	119510.535040821	136463.359507094	122408.98762818	130502.032119684
Pabies	AllSamples	2.54961865645971e-05	200	0.0135008924262481	0.0129071377844087	0.0147380428267661	23607.5801524047	125008.263206001	119510.535040821	136463.359507094	122408.98762818	130502.032119684
Pabies	AllSamples	2.5497599062396e-05	200	0.0135008924262481	0.0129071377844087	0.0147380428267661	23608.8880207371	125008.263206001	119510.535040821	136463.359507094	122408.98762818	130502.032119684
Pabies	AllSamples	2.5497599062396e-05	200	0.0135008924262481	0.0129071377844087	0.0147380428267661	23608.8880207371	125008.263206001	119510.535040821	136463.359507094	122408.98762818	130502.032119684
Pabies	AllSamples	2.55012087953107e-05	200	0.0135008924262481	0.0129071377844087	0.0147380428267661	23612.2303660284	125008.263206001	119510.535040821	136463.359507094	122408.98762818	130502.032119684
Pabies	AllSamples	2.55012087953107e-05	200	0.0135008924262481	0.0129071377844087	0.0147380428267661	23612.2303660284	125008.263206001	119510.535040821	136463.359507094	122408.98762818	130502.032119684
Pabies	AllSamples	2.55014707707349e-05	200	0.0135008924262481	0.0129071377844087	0.0147380428267661	23612.4729358656	125008.263206001	119510.535040821	136463.359507094	122408.98762818	130502.032119684
Pabies	AllSamples	2.55014707707349e-05	200	0.0135008924262481	0.0129071377844087	0.0147380428267661	23612.4729358656	125008.263206001	119510.535040821	136463.359507094	122408.98762818	130502.032119684
Pabies	AllSamples	2.55026276356828e-05	200	0.0135008924262481	0.0129071377844087	0.0147380428267661	23613.5441071137	125008.263206001	119510.535040821	136463.359507094	122408.98762818	130502.032119684
Pabies	AllSamples	2.55026276356828e-05	200	0.0135008924262481	0.0129071377844087	0.0147380428267661	23613.5441071137	125008.263206001	119510.535040821	136463.359507094	122408.98762818	130502.032119684
Pabies	AllSamples	2.55037062759821e-05	200	0.0135008924262481	0.0129071377844087	0.0147380428267661	23614.5428481315	125008.263206001	119510.535040821	136463.359507094	122408.98762818	130502.032119684
Pabies	AllSamples	2.55037062759821e-05	200	0.0135008924262481	0.0129071377844087	0.0147380428267661	23614.5428481315	125008.263206001	119510.535040821	136463.359507094	122408.98762818	130502.032119684
Pabies	AllSamples	2.55043771631168e-05	200	0.0135008924262481	0.0129071377844087	0.0147380428267661	23615.164039923	125008.263206001	119510.535040821	136463.359507094	122408.98762818	130502.032119684
Pabies	AllSamples	2.55043771631168e-05	200	0.0135008924262481	0.0129071377844087	0.0147380428267661	23615.164039923	125008.263206001	119510.535040821	136463.359507094	122408.98762818	130502.032119684
Pabies	AllSamples	2.55044594990333e-05	200	0.0135008924262481	0.0129071377844087	0.0147380428267661	23615.2402768826	125008.263206001	119510.535040821	136463.359507094	122408.98762818	130502.032119684
Pabies	AllSamples	2.55044594990333e-05	200	0.0135008924262481	0.0129071377844087	0.0147380428267661	23615.2402768826	125008.263206001	119510.535040821	136463.359507094	122408.98762818	130502.032119684
Pabies	AllSamples	2.55048450203769e-05	200	0.0135008924262481	0.0129071377844087	0.0147380428267661	23615.5972410897	125008.263206001	119510.535040821	136463.359507094	122408.98762818	130502.032119684
Pabies	AllSamples	2.55048450203769e-05	200	0.0135008924262481	0.0129071377844087	0.0147380428267661	23615.5972410897	125008.263206001	119510.535040821	136463.359507094	122408.98762818	130502.032119684
Pabies	AllSamples	2.55054937302407e-05	200	0.0135008924262481	0.0129071377844087	0.0147380428267661	23616.197898371	125008.263206001	119510.535040821	136463.359507094	122408.98762818	130502.032119684
Pabies	AllSamples	2.55054937302407e-05	200	0.0135008924262481	0.0129071377844087	0.0147380428267661	23616.197898371	125008.263206001	119510.535040821	136463.359507094	122408.98762818	130502.032119684
Pabies	AllSamples	2.55066376532364e-05	200	0.0135008924262481	0.0129071377844087	0.0147380428267661	23617.25708633	125008.263206001	119510.535040821	136463.359507094	122408.98762818	130502.032119684
Pabies	AllSamples	2.55066376532364e-05	200	0.0135008924262481	0.0129071377844087	0.0147380428267661	23617.25708633	125008.263206001	119510.535040821	136463.359507094	122408.98762818	130502.032119684
Pabies	AllSamples	2.5507942770865e-05	200	0.0135008924262481	0.0129071377844087	0.0147380428267661	23618.4655285787	125008.263206001	119510.535040821	136463.359507094	122408.98762818	130502.032119684
Pabies	AllSamples	2.5507942770865e-05	200	0.0135008924262481	0.0129071377844087	0.0147380428267661	23618.4655285787	125008.263206001	119510.535040821	136463.359507094	122408.98762818	130502.032119684
Pabies	AllSamples	2.55083594220466e-05	200	0.0135008924262481	0.0129071377844087	0.0147380428267661	23618.8513167098	125008.263206001	119510.535040821	136463.359507094	122408.98762818	130502.032119684
Pabies	AllSamples	2.55083594220466e-05	200	0.0135008924262481	0.0129071377844087	0.0147380428267661	23618.8513167098	125008.263206001	119510.535040821	136463.359507094	122408.98762818	130502.032119684
Pabies	AllSamples	2.55092027836278e-05	200	0.0135008924262481	0.0129071377844087	0.0147380428267661	23619.6322070627	125008.263206001	119510.535040821	136463.359507094	122408.98762818	130502.032119684
Pabies	AllSamples	2.55092027836278e-05	200	0.0135008924262481	0.0129071377844087	0.0147380428267661	23619.6322070627	125008.263206001	119510.535040821	136463.359507094	122408.98762818	130502.032119684
Pabies	AllSamples	2.55093061677773e-05	200	0.0135008924262481	0.0129071377844087	0.0147380428267661	23619.7279331271	125008.263206001	119510.535040821	136463.359507094	122408.98762818	130502.032119684
Pabies	AllSamples	2.55093061677773e-05	200	0.0135008924262481	0.0129071377844087	0.0147380428267661	23619.7279331271	125008.263206001	119510.535040821	136463.359507094	122408.98762818	130502.032119684
Pabies	AllSamples	2.55116199431355e-05	200	0.0135008924262481	0.0129071377844087	0.0147380428267661	23621.870317718	125008.263206001	119510.535040821	136463.359507094	122408.98762818	130502.032119684
Pabies	AllSamples	2.55116199431355e-05	200	0.0135008924262481	0.0129071377844087	0.0147380428267661	23621.870317718	125008.263206001	119510.535040821	136463.359507094	122408.98762818	130502.032119684
Pabies	AllSamples	2.55123959980416e-05	200	0.0135008924262481	0.0129071377844087	0.0147380428267661	23622.5888870755	125008.263206001	119510.535040821	136463.359507094	122408.98762818	130502.032119684
Pabies	AllSamples	2.55123959980416e-05	200	0.0135008924262481	0.0129071377844087	0.0147380428267661	23622.5888870755	125008.263206001	119510.535040821	136463.359507094	122408.98762818	130502.032119684
Pabies	AllSamples	2.55134480700736e-05	200	0.0135008924262481	0.0129071377844087	0.0147380428267661	23623.5630278459	125008.263206001	119510.535040821	136463.359507094	122408.98762818	130502.032119684
Pabies	AllSamples	2.55134480700736e-05	200	0.0135008924262481	0.0129071377844087	0.0147380428267661	23623.5630278459	125008.263206001	119510.535040821	136463.359507094	122408.98762818	130502.032119684
Pabies	AllSamples	2.55150705857861e-05	200	0.0135008924262481	0.0129071377844087	0.0147380428267661	23625.0653572094	125008.263206001	119510.535040821	136463.359507094	122408.98762818	130502.032119684
Pabies	AllSamples	2.55150705857861e-05	200	0.0135008924262481	0.0129071377844087	0.0147380428267661	23625.0653572094	125008.263206001	119510.535040821	136463.359507094	122408.98762818	130502.032119684
Pabies	AllSamples	2.55158563831412e-05	200	0.0135008924262481	0.0129071377844087	0.0147380428267661	23625.792947353	125008.263206001	119510.535040821	136463.359507094	122408.98762818	130502.032119684
Pabies	AllSamples	2.55158563831412e-05	200	0.0135008924262481	0.0129071377844087	0.0147380428267661	23625.792947353	125008.263206001	119510.535040821	136463.359507094	122408.98762818	130502.032119684
Pabies	AllSamples	2.55175550313873e-05	200	0.0135008924262481	0.0129071377844087	0.0147380428267661	23627.365769803	125008.263206001	119510.535040821	136463.359507094	122408.98762818	130502.032119684
Pabies	AllSamples	2.55175550313873e-05	200	0.0135008924262481	0.0129071377844087	0.0147380428267661	23627.365769803	125008.263206001	119510.535040821	136463.359507094	122408.98762818	130502.032119684
Pabies	AllSamples	2.55184663468099e-05	200	0.0135008924262481	0.0129071377844087	0.0147380428267661	23628.2095803796	125008.263206001	119510.535040821	136463.359507094	122408.98762818	130502.032119684
Pabies	AllSamples	2.55184663468099e-05	200	0.0135008924262481	0.0129071377844087	0.0147380428267661	23628.2095803796	125008.263206001	119510.535040821	136463.359507094	122408.98762818	130502.032119684
Pabies	AllSamples	2.55187629094229e-05	200	0.0135008924262481	0.0129071377844087	0.0147380428267661	23628.4841753916	125008.263206001	119510.535040821	136463.359507094	122408.98762818	130502.032119684
Pabies	AllSamples	2.55187629094229e-05	200	0.0135008924262481	0.0129071377844087	0.0147380428267661	23628.4841753916	125008.263206001	119510.535040821	136463.359507094	122408.98762818	130502.032119684
Pabies	AllSamples	2.55198898968779e-05	200	0.0135008924262481	0.0129071377844087	0.0147380428267661	23629.5276822944	125008.263206001	119510.535040821	136463.359507094	122408.98762818	130502.032119684
Pabies	AllSamples	2.55198898968779e-05	200	0.0135008924262481	0.0129071377844087	0.0147380428267661	23629.5276822944	125008.263206001	119510.535040821	136463.359507094	122408.98762818	130502.032119684
Pabies	AllSamples	2.55204604907218e-05	200	0.0135008924262481	0.0129071377844087	0.0147380428267661	23630.0560099276	125008.263206001	119510.535040821	136463.359507094	122408.98762818	130502.032119684
Pabies	AllSamples	2.55204604907218e-05	200	0.0135008924262481	0.0129071377844087	0.0147380428267661	23630.0560099276	125008.263206001	119510.535040821	136463.359507094	122408.98762818	130502.032119684
Pabies	AllSamples	2.55227680704459e-05	200	0.0135008924262481	0.0129071377844087	0.0147380428267661	23632.1926578203	125008.263206001	119510.535040821	136463.359507094	122408.98762818	130502.032119684
Pabies	AllSamples	2.55227680704459e-05	200	0.0135008924262481	0.0129071377844087	0.0147380428267661	23632.1926578203	125008.263206001	119510.535040821	136463.359507094	122408.98762818	130502.032119684
Pabies	AllSamples	2.55229002951539e-05	200	0.0135008924262481	0.0129071377844087	0.0147380428267661	23632.3150881055	125008.263206001	119510.535040821	136463.359507094	122408.98762818	130502.032119684
Pabies	AllSamples	2.55229002951539e-05	200	0.0135008924262481	0.0129071377844087	0.0147380428267661	23632.3150881055	125008.263206001	119510.535040821	136463.359507094	122408.98762818	130502.032119684
Pabies	AllSamples	2.5523308982129e-05	200	0.0135008924262481	0.0129071377844087	0.0147380428267661	23632.6935019713	125008.263206001	119510.535040821	136463.359507094	122408.98762818	130502.032119684
Pabies	AllSamples	2.5523308982129e-05	200	0.0135008924262481	0.0129071377844087	0.0147380428267661	23632.6935019713	125008.263206001	119510.535040821	136463.359507094	122408.98762818	130502.032119684
Pabies	AllSamples	2.55251500993819e-05	200	0.0135008924262481	0.0129071377844087	0.0147380428267661	23634.3982401684	125008.263206001	119510.535040821	136463.359507094	122408.98762818	130502.032119684
Pabies	AllSamples	2.55251500993819e-05	200	0.0135008924262481	0.0129071377844087	0.0147380428267661	23634.3982401684	125008.263206001	119510.535040821	136463.359507094	122408.98762818	130502.032119684
Pabies	AllSamples	2.55254893244466e-05	200	0.0135008924262481	0.0129071377844087	0.0147380428267661	23634.7123374506	125008.263206001	119510.535040821	136463.359507094	122408.98762818	130502.032119684
Pabies	AllSamples	2.55254893244466e-05	200	0.0135008924262481	0.0129071377844087	0.0147380428267661	23634.7123374506	125008.263206001	119510.535040821	136463.359507094	122408.98762818	130502.032119684
Pabies	AllSamples	2.55254945471179e-05	200	0.0135008924262481	0.0129071377844087	0.0147380428267661	23634.7171732573	125008.263206001	119510.535040821	136463.359507094	122408.98762818	130502.032119684
Pabies	AllSamples	2.55254945471179e-05	200	0.0135008924262481	0.0129071377844087	0.0147380428267661	23634.7171732573	125008.263206001	119510.535040821	136463.359507094	122408.98762818	130502.032119684
Pabies	AllSamples	2.55264262734111e-05	200	0.0135008924262481	0.0129071377844087	0.0147380428267661	23635.579882788	125008.263206001	119510.535040821	136463.359507094	122408.98762818	130502.032119684
Pabies	AllSamples	2.55264262734111e-05	200	0.0135008924262481	0.0129071377844087	0.0147380428267661	23635.579882788	125008.263206001	119510.535040821	136463.359507094	122408.98762818	130502.032119684
Pabies	AllSamples	2.55269715064743e-05	200	0.0135008924262481	0.0129071377844087	0.0147380428267661	23636.084728217	125008.263206001	119510.535040821	136463.359507094	122408.98762818	130502.032119684
Pabies	AllSamples	2.55269715064743e-05	200	0.0135008924262481	0.0129071377844087	0.0147380428267661	23636.084728217	125008.263206001	119510.535040821	136463.359507094	122408.98762818	130502.032119684
Pabies	AllSamples	2.55289396751932e-05	200	0.0135008924262481	0.0129071377844087	0.0147380428267661	23637.9071066604	125008.263206001	119510.535040821	136463.359507094	122408.98762818	130502.032119684
Pabies	AllSamples	2.55289396751932e-05	200	0.0135008924262481	0.0129071377844087	0.0147380428267661	23637.9071066604	125008.263206001	119510.535040821	136463.359507094	122408.98762818	130502.032119684
Pabies	AllSamples	2.55306013306599e-05	200	0.0135008924262481	0.0129071377844087	0.0147380428267661	23639.4456765369	125008.263206001	119510.535040821	136463.359507094	122408.98762818	130502.032119684
Pabies	AllSamples	2.55306013306599e-05	200	0.0135008924262481	0.0129071377844087	0.0147380428267661	23639.4456765369	125008.263206001	119510.535040821	136463.359507094	122408.98762818	130502.032119684
Pabies	AllSamples	2.55309608439052e-05	200	0.0135008924262481	0.0129071377844087	0.0147380428267661	23639.7785591715	125008.263206001	119510.535040821	136463.359507094	122408.98762818	130502.032119684
Pabies	AllSamples	2.55309608439052e-05	200	0.0135008924262481	0.0129071377844087	0.0147380428267661	23639.7785591715	125008.263206001	119510.535040821	136463.359507094	122408.98762818	130502.032119684
Pabies	AllSamples	2.55325209657261e-05	200	0.0135008924262481	0.0129071377844087	0.0147380428267661	23641.2231164131	125008.263206001	119510.535040821	136463.359507094	122408.98762818	130502.032119684
Pabies	AllSamples	2.55325209657261e-05	200	0.0135008924262481	0.0129071377844087	0.0147380428267661	23641.2231164131	125008.263206001	119510.535040821	136463.359507094	122408.98762818	130502.032119684
Pabies	AllSamples	2.55327365807902e-05	200	0.0135008924262481	0.0129071377844087	0.0147380428267661	23641.4227599909	125008.263206001	119510.535040821	136463.359507094	122408.98762818	130502.032119684
Pabies	AllSamples	2.55327365807902e-05	200	0.0135008924262481	0.0129071377844087	0.0147380428267661	23641.4227599909	125008.263206001	119510.535040821	136463.359507094	122408.98762818	130502.032119684
Pabies	AllSamples	2.55332943902408e-05	200	0.0135008924262481	0.0129071377844087	0.0147380428267661	23641.939250223	125008.263206001	119510.535040821	136463.359507094	122408.98762818	130502.032119684
Pabies	AllSamples	2.55332943902408e-05	200	0.0135008924262481	0.0129071377844087	0.0147380428267661	23641.939250223	125008.263206001	119510.535040821	136463.359507094	122408.98762818	130502.032119684
Pabies	AllSamples	2.55338973090716e-05	200	0.0135008924262481	0.0129071377844087	0.0147380428267661	23642.4975083996	125008.263206001	119510.535040821	136463.359507094	122408.98762818	130502.032119684
Pabies	AllSamples	2.55338973090716e-05	200	0.0135008924262481	0.0129071377844087	0.0147380428267661	23642.4975083996	125008.263206001	119510.535040821	136463.359507094	122408.98762818	130502.032119684
Pabies	AllSamples	2.55342695051749e-05	200	0.0135008924262481	0.0129071377844087	0.0147380428267661	23642.8421344212	125008.263206001	119510.535040821	136463.359507094	122408.98762818	130502.032119684
Pabies	AllSamples	2.55342695051749e-05	200	0.0135008924262481	0.0129071377844087	0.0147380428267661	23642.8421344212	125008.263206001	119510.535040821	136463.359507094	122408.98762818	130502.032119684
Pabies	AllSamples	2.55363917279932e-05	200	0.0135008924262481	0.0129071377844087	0.0147380428267661	23644.8071555493	125008.263206001	119510.535040821	136463.359507094	122408.98762818	130502.032119684
Pabies	AllSamples	2.55363917279932e-05	200	0.0135008924262481	0.0129071377844087	0.0147380428267661	23644.8071555493	125008.263206001	119510.535040821	136463.359507094	122408.98762818	130502.032119684
Pabies	AllSamples	2.55365503566432e-05	200	0.0135008924262481	0.0129071377844087	0.0147380428267661	23644.9540339289	125008.263206001	119510.535040821	136463.359507094	122408.98762818	130502.032119684
Pabies	AllSamples	2.55365503566432e-05	200	0.0135008924262481	0.0129071377844087	0.0147380428267661	23644.9540339289	125008.263206001	119510.535040821	136463.359507094	122408.98762818	130502.032119684
Pabies	AllSamples	2.5536612936672e-05	200	0.0135008924262481	0.0129071377844087	0.0147380428267661	23645.0119784	125008.263206001	119510.535040821	136463.359507094	122408.98762818	130502.032119684
Pabies	AllSamples	2.5536612936672e-05	200	0.0135008924262481	0.0129071377844087	0.0147380428267661	23645.0119784	125008.263206001	119510.535040821	136463.359507094	122408.98762818	130502.032119684
Pabies	AllSamples	2.55374423169461e-05	200	0.0135008924262481	0.0129071377844087	0.0147380428267661	23645.7799230982	125008.263206001	119510.535040821	136463.359507094	122408.98762818	130502.032119684
Pabies	AllSamples	2.55374423169461e-05	200	0.0135008924262481	0.0129071377844087	0.0147380428267661	23645.7799230982	125008.263206001	119510.535040821	136463.359507094	122408.98762818	130502.032119684
Pabies	AllSamples	2.55387114424038e-05	200	0.0135008924262481	0.0129071377844087	0.0147380428267661	23646.9550392628	125008.263206001	119510.535040821	136463.359507094	122408.98762818	130502.032119684
Pabies	AllSamples	2.55387114424038e-05	200	0.0135008924262481	0.0129071377844087	0.0147380428267661	23646.9550392628	125008.263206001	119510.535040821	136463.359507094	122408.98762818	130502.032119684
Pabies	AllSamples	2.55392881668513e-05	200	0.0135008924262481	0.0129071377844087	0.0147380428267661	23647.4890433808	125008.263206001	119510.535040821	136463.359507094	122408.98762818	130502.032119684
Pabies	AllSamples	2.55392881668513e-05	200	0.0135008924262481	0.0129071377844087	0.0147380428267661	23647.4890433808	125008.263206001	119510.535040821	136463.359507094	122408.98762818	130502.032119684
Pabies	AllSamples	2.5541232717143e-05	200	0.0135008924262481	0.0129071377844087	0.0147380428267661	23649.2895529102	125008.263206001	119510.535040821	136463.359507094	122408.98762818	130502.032119684
Pabies	AllSamples	2.5541232717143e-05	200	0.0135008924262481	0.0129071377844087	0.0147380428267661	23649.2895529102	125008.263206001	119510.535040821	136463.359507094	122408.98762818	130502.032119684
Pabies	AllSamples	2.55424303600336e-05	200	0.0135008924262481	0.0129071377844087	0.0147380428267661	23650.3984815126	125008.263206001	119510.535040821	136463.359507094	122408.98762818	130502.032119684
Pabies	AllSamples	2.55424303600336e-05	200	0.0135008924262481	0.0129071377844087	0.0147380428267661	23650.3984815126	125008.263206001	119510.535040821	136463.359507094	122408.98762818	130502.032119684
Pabies	AllSamples	2.55428853926563e-05	200	0.0135008924262481	0.0129071377844087	0.0147380428267661	23650.8198080151	125008.263206001	119510.535040821	136463.359507094	122408.98762818	130502.032119684
Pabies	AllSamples	2.55428853926563e-05	200	0.0135008924262481	0.0129071377844087	0.0147380428267661	23650.8198080151	125008.263206001	119510.535040821	136463.359507094	122408.98762818	130502.032119684
Pabies	AllSamples	2.55433313088653e-05	200	0.0135008924262481	0.0129071377844087	0.0147380428267661	23651.2326933938	125008.263206001	119510.535040821	136463.359507094	122408.98762818	130502.032119684
Pabies	AllSamples	2.55433313088653e-05	200	0.0135008924262481	0.0129071377844087	0.0147380428267661	23651.2326933938	125008.263206001	119510.535040821	136463.359507094	122408.98762818	130502.032119684
Pabies	AllSamples	2.55437243861455e-05	200	0.0135008924262481	0.0129071377844087	0.0147380428267661	23651.5966538384	125008.263206001	119510.535040821	136463.359507094	122408.98762818	130502.032119684
Pabies	AllSamples	2.55437243861455e-05	200	0.0135008924262481	0.0129071377844087	0.0147380428267661	23651.5966538384	125008.263206001	119510.535040821	136463.359507094	122408.98762818	130502.032119684
Pabies	AllSamples	2.55447244899782e-05	200	0.0135008924262481	0.0129071377844087	0.0147380428267661	23652.5226759057	125008.263206001	119510.535040821	136463.359507094	122408.98762818	130502.032119684
Pabies	AllSamples	2.55447244899782e-05	200	0.0135008924262481	0.0129071377844087	0.0147380428267661	23652.5226759057	125008.263206001	119510.535040821	136463.359507094	122408.98762818	130502.032119684
Pabies	AllSamples	2.55454992444737e-05	200	0.0135008924262481	0.0129071377844087	0.0147380428267661	23653.2400411793	125008.263206001	119510.535040821	136463.359507094	122408.98762818	130502.032119684
Pabies	AllSamples	2.55454992444737e-05	200	0.0135008924262481	0.0129071377844087	0.0147380428267661	23653.2400411793	125008.263206001	119510.535040821	136463.359507094	122408.98762818	130502.032119684
Pabies	AllSamples	2.55471081541803e-05	200	0.0135008924262481	0.0129071377844087	0.0147380428267661	23654.7297723892	125008.263206001	119510.535040821	136463.359507094	122408.98762818	130502.032119684
Pabies	AllSamples	2.55471081541803e-05	200	0.0135008924262481	0.0129071377844087	0.0147380428267661	23654.7297723892	125008.263206001	119510.535040821	136463.359507094	122408.98762818	130502.032119684
Pabies	AllSamples	2.55484864137283e-05	200	0.0135008924262481	0.0129071377844087	0.0147380428267661	23656.0059386373	125008.263206001	119510.535040821	136463.359507094	122408.98762818	130502.032119684
Pabies	AllSamples	2.55484864137283e-05	200	0.0135008924262481	0.0129071377844087	0.0147380428267661	23656.0059386373	125008.263206001	119510.535040821	136463.359507094	122408.98762818	130502.032119684
Pabies	AllSamples	2.55503998411411e-05	200	0.0135008924262481	0.0129071377844087	0.0147380428267661	23657.7776306862	125008.263206001	119510.535040821	136463.359507094	122408.98762818	130502.032119684
Pabies	AllSamples	2.55503998411411e-05	200	0.0135008924262481	0.0129071377844087	0.0147380428267661	23657.7776306862	125008.263206001	119510.535040821	136463.359507094	122408.98762818	130502.032119684
Pabies	AllSamples	2.55510187847256e-05	200	0.0135008924262481	0.0129071377844087	0.0147380428267661	23658.3507265977	125008.263206001	119510.535040821	136463.359507094	122408.98762818	130502.032119684
Pabies	AllSamples	2.55510187847256e-05	200	0.0135008924262481	0.0129071377844087	0.0147380428267661	23658.3507265977	125008.263206001	119510.535040821	136463.359507094	122408.98762818	130502.032119684
Pabies	AllSamples	2.55511152661372e-05	200	0.0135008924262481	0.0129071377844087	0.0147380428267661	23658.4400612382	125008.263206001	119510.535040821	136463.359507094	122408.98762818	130502.032119684
Pabies	AllSamples	2.55511152661372e-05	200	0.0135008924262481	0.0129071377844087	0.0147380428267661	23658.4400612382	125008.263206001	119510.535040821	136463.359507094	122408.98762818	130502.032119684
Pabies	AllSamples	2.55511167293561e-05	200	0.0135008924262481	0.0129071377844087	0.0147380428267661	23658.4414160705	125008.263206001	119510.535040821	136463.359507094	122408.98762818	130502.032119684
Pabies	AllSamples	2.55511167293561e-05	200	0.0135008924262481	0.0129071377844087	0.0147380428267661	23658.4414160705	125008.263206001	119510.535040821	136463.359507094	122408.98762818	130502.032119684
Pabies	AllSamples	2.55516105372056e-05	200	0.0135008924262481	0.0129071377844087	0.0147380428267661	23658.8986455608	125008.263206001	119510.535040821	136463.359507094	122408.98762818	130502.032119684
Pabies	AllSamples	2.55516105372056e-05	200	0.0135008924262481	0.0129071377844087	0.0147380428267661	23658.8986455608	125008.263206001	119510.535040821	136463.359507094	122408.98762818	130502.032119684
Pabies	AllSamples	2.55521884863801e-05	200	0.0135008924262481	0.0129071377844087	0.0147380428267661	23659.4337836853	125008.263206001	119510.535040821	136463.359507094	122408.98762818	130502.032119684
Pabies	AllSamples	2.55521884863801e-05	200	0.0135008924262481	0.0129071377844087	0.0147380428267661	23659.4337836853	125008.263206001	119510.535040821	136463.359507094	122408.98762818	130502.032119684
Pabies	AllSamples	2.55533937180733e-05	200	0.0135008924262481	0.0129071377844087	0.0147380428267661	23660.5497389568	125008.263206001	119510.535040821	136463.359507094	122408.98762818	130502.032119684
Pabies	AllSamples	2.55533937180733e-05	200	0.0135008924262481	0.0129071377844087	0.0147380428267661	23660.5497389568	125008.263206001	119510.535040821	136463.359507094	122408.98762818	130502.032119684
Pabies	AllSamples	2.55548427179362e-05	200	0.0135008924262481	0.0129071377844087	0.0147380428267661	23661.8914054965	125008.263206001	119510.535040821	136463.359507094	122408.98762818	130502.032119684
Pabies	AllSamples	2.55548427179362e-05	200	0.0135008924262481	0.0129071377844087	0.0147380428267661	23661.8914054965	125008.263206001	119510.535040821	136463.359507094	122408.98762818	130502.032119684
Pabies	AllSamples	2.55586361407114e-05	200	0.0135008924262481	0.0129071377844087	0.0147380428267661	23665.403833992	125008.263206001	119510.535040821	136463.359507094	122408.98762818	130502.032119684
Pabies	AllSamples	2.55586361407114e-05	200	0.0135008924262481	0.0129071377844087	0.0147380428267661	23665.403833992	125008.263206001	119510.535040821	136463.359507094	122408.98762818	130502.032119684
Pabies	AllSamples	2.55589044147633e-05	200	0.0135008924262481	0.0129071377844087	0.0147380428267661	23665.6522358919	125008.263206001	119510.535040821	136463.359507094	122408.98762818	130502.032119684
Pabies	AllSamples	2.55589044147633e-05	200	0.0135008924262481	0.0129071377844087	0.0147380428267661	23665.6522358919	125008.263206001	119510.535040821	136463.359507094	122408.98762818	130502.032119684
Pabies	AllSamples	2.55599332085589e-05	200	0.0135008924262481	0.0129071377844087	0.0147380428267661	23666.6048227398	125008.263206001	119510.535040821	136463.359507094	122408.98762818	130502.032119684
Pabies	AllSamples	2.55599332085589e-05	200	0.0135008924262481	0.0129071377844087	0.0147380428267661	23666.6048227398	125008.263206001	119510.535040821	136463.359507094	122408.98762818	130502.032119684
Pabies	AllSamples	2.55623866932584e-05	200	0.0135008924262481	0.0129071377844087	0.0147380428267661	23668.8765678318	125008.263206001	119510.535040821	136463.359507094	122408.98762818	130502.032119684
Pabies	AllSamples	2.55623866932584e-05	200	0.0135008924262481	0.0129071377844087	0.0147380428267661	23668.8765678318	125008.263206001	119510.535040821	136463.359507094	122408.98762818	130502.032119684
Pabies	AllSamples	2.55625263724802e-05	200	0.0135008924262481	0.0129071377844087	0.0147380428267661	23669.0059004447	125008.263206001	119510.535040821	136463.359507094	122408.98762818	130502.032119684
Pabies	AllSamples	2.55625263724802e-05	200	0.0135008924262481	0.0129071377844087	0.0147380428267661	23669.0059004447	125008.263206001	119510.535040821	136463.359507094	122408.98762818	130502.032119684
Pabies	AllSamples	2.55630600914684e-05	200	0.0135008924262481	0.0129071377844087	0.0147380428267661	23669.500084693	125008.263206001	119510.535040821	136463.359507094	122408.98762818	130502.032119684
Pabies	AllSamples	2.55630600914684e-05	200	0.0135008924262481	0.0129071377844087	0.0147380428267661	23669.500084693	125008.263206001	119510.535040821	136463.359507094	122408.98762818	130502.032119684
Pabies	AllSamples	2.55630897960086e-05	200	0.0135008924262481	0.0129071377844087	0.0147380428267661	23669.5275888969	125008.263206001	119510.535040821	136463.359507094	122408.98762818	130502.032119684
Pabies	AllSamples	2.55630897960086e-05	200	0.0135008924262481	0.0129071377844087	0.0147380428267661	23669.5275888969	125008.263206001	119510.535040821	136463.359507094	122408.98762818	130502.032119684
Pabies	AllSamples	2.55639014237857e-05	200	0.0135008924262481	0.0129071377844087	0.0147380428267661	23670.2790960979	125008.263206001	119510.535040821	136463.359507094	122408.98762818	130502.032119684
Pabies	AllSamples	2.55639014237857e-05	200	0.0135008924262481	0.0129071377844087	0.0147380428267661	23670.2790960979	125008.263206001	119510.535040821	136463.359507094	122408.98762818	130502.032119684
Pabies	AllSamples	2.55639673438316e-05	200	0.0135008924262481	0.0129071377844087	0.0147380428267661	23670.3401331774	125008.263206001	119510.535040821	136463.359507094	122408.98762818	130502.032119684
Pabies	AllSamples	2.55639673438316e-05	200	0.0135008924262481	0.0129071377844087	0.0147380428267661	23670.3401331774	125008.263206001	119510.535040821	136463.359507094	122408.98762818	130502.032119684
Pabies	AllSamples	2.55640361754465e-05	200	0.0135008924262481	0.0129071377844087	0.0147380428267661	23670.4038661542	125008.263206001	119510.535040821	136463.359507094	122408.98762818	130502.032119684
Pabies	AllSamples	2.55640361754465e-05	200	0.0135008924262481	0.0129071377844087	0.0147380428267661	23670.4038661542	125008.263206001	119510.535040821	136463.359507094	122408.98762818	130502.032119684
Pabies	AllSamples	2.55654076078631e-05	200	0.0135008924262481	0.0129071377844087	0.0147380428267661	23671.6737109844	125008.263206001	119510.535040821	136463.359507094	122408.98762818	130502.032119684
Pabies	AllSamples	2.55654076078631e-05	200	0.0135008924262481	0.0129071377844087	0.0147380428267661	23671.6737109844	125008.263206001	119510.535040821	136463.359507094	122408.98762818	130502.032119684
Pabies	AllSamples	2.5565615966394e-05	200	0.0135008924262481	0.0129071377844087	0.0147380428267661	23671.86663555	125008.263206001	119510.535040821	136463.359507094	122408.98762818	130502.032119684
Pabies	AllSamples	2.5565615966394e-05	200	0.0135008924262481	0.0129071377844087	0.0147380428267661	23671.86663555	125008.263206001	119510.535040821	136463.359507094	122408.98762818	130502.032119684
Pabies	AllSamples	2.55661064985742e-05	200	0.0135008924262481	0.0129071377844087	0.0147380428267661	23672.3208320132	125008.263206001	119510.535040821	136463.359507094	122408.98762818	130502.032119684
Pabies	AllSamples	2.55661064985742e-05	200	0.0135008924262481	0.0129071377844087	0.0147380428267661	23672.3208320132	125008.263206001	119510.535040821	136463.359507094	122408.98762818	130502.032119684
Pabies	AllSamples	2.55668054160358e-05	200	0.0135008924262481	0.0129071377844087	0.0147380428267661	23672.9679778109	125008.263206001	119510.535040821	136463.359507094	122408.98762818	130502.032119684
Pabies	AllSamples	2.55668054160358e-05	200	0.0135008924262481	0.0129071377844087	0.0147380428267661	23672.9679778109	125008.263206001	119510.535040821	136463.359507094	122408.98762818	130502.032119684
Pabies	AllSamples	2.5567961529899e-05	200	0.0135008924262481	0.0129071377844087	0.0147380428267661	23674.0384536102	125008.263206001	119510.535040821	136463.359507094	122408.98762818	130502.032119684
Pabies	AllSamples	2.5567961529899e-05	200	0.0135008924262481	0.0129071377844087	0.0147380428267661	23674.0384536102	125008.263206001	119510.535040821	136463.359507094	122408.98762818	130502.032119684
Pabies	AllSamples	2.5568590255027e-05	200	0.0135008924262481	0.0129071377844087	0.0147380428267661	23674.6206065064	125008.263206001	119510.535040821	136463.359507094	122408.98762818	130502.032119684
Pabies	AllSamples	2.5568590255027e-05	200	0.0135008924262481	0.0129071377844087	0.0147380428267661	23674.6206065064	125008.263206001	119510.535040821	136463.359507094	122408.98762818	130502.032119684
Pabies	AllSamples	2.55694628724792e-05	200	0.0135008924262481	0.0129071377844087	0.0147380428267661	23675.4285856289	125008.263206001	119510.535040821	136463.359507094	122408.98762818	130502.032119684
Pabies	AllSamples	2.55694628724792e-05	200	0.0135008924262481	0.0129071377844087	0.0147380428267661	23675.4285856289	125008.263206001	119510.535040821	136463.359507094	122408.98762818	130502.032119684
Pabies	AllSamples	2.55707958309199e-05	200	0.0135008924262481	0.0129071377844087	0.0147380428267661	23676.6628064073	125008.263206001	119510.535040821	136463.359507094	122408.98762818	130502.032119684
Pabies	AllSamples	2.55707958309199e-05	200	0.0135008924262481	0.0129071377844087	0.0147380428267661	23676.6628064073	125008.263206001	119510.535040821	136463.359507094	122408.98762818	130502.032119684
Pabies	AllSamples	2.55731030620542e-05	200	0.0135008924262481	0.0129071377844087	0.0147380428267661	23678.7991315317	125008.263206001	119510.535040821	136463.359507094	122408.98762818	130502.032119684
Pabies	AllSamples	2.55731030620542e-05	200	0.0135008924262481	0.0129071377844087	0.0147380428267661	23678.7991315317	125008.263206001	119510.535040821	136463.359507094	122408.98762818	130502.032119684
Pabies	AllSamples	2.55743978688879e-05	200	0.0135008924262481	0.0129071377844087	0.0147380428267661	23679.998026748	125008.263206001	119510.535040821	136463.359507094	122408.98762818	130502.032119684
Pabies	AllSamples	2.55743978688879e-05	200	0.0135008924262481	0.0129071377844087	0.0147380428267661	23679.998026748	125008.263206001	119510.535040821	136463.359507094	122408.98762818	130502.032119684
Pabies	AllSamples	2.55788199175763e-05	200	0.0135008924262481	0.0129071377844087	0.0147380428267661	23684.0925162743	125008.263206001	119510.535040821	136463.359507094	122408.98762818	130502.032119684
Pabies	AllSamples	2.55788199175763e-05	200	0.0135008924262481	0.0129071377844087	0.0147380428267661	23684.0925162743	125008.263206001	119510.535040821	136463.359507094	122408.98762818	130502.032119684
Pabies	AllSamples	2.55810650249021e-05	200	0.0135008924262481	0.0129071377844087	0.0147380428267661	23686.1713193538	125008.263206001	119510.535040821	136463.359507094	122408.98762818	130502.032119684
Pabies	AllSamples	2.55810650249021e-05	200	0.0135008924262481	0.0129071377844087	0.0147380428267661	23686.1713193538	125008.263206001	119510.535040821	136463.359507094	122408.98762818	130502.032119684
Pabies	AllSamples	2.5581253136431e-05	200	0.0135008924262481	0.0129071377844087	0.0147380428267661	23686.3454966953	125008.263206001	119510.535040821	136463.359507094	122408.98762818	130502.032119684
Pabies	AllSamples	2.5581253136431e-05	200	0.0135008924262481	0.0129071377844087	0.0147380428267661	23686.3454966953	125008.263206001	119510.535040821	136463.359507094	122408.98762818	130502.032119684
Pabies	AllSamples	2.55815210825756e-05	200	0.0135008924262481	0.0129071377844087	0.0147380428267661	23686.5935949774	125008.263206001	119510.535040821	136463.359507094	122408.98762818	130502.032119684
Pabies	AllSamples	2.55815210825756e-05	200	0.0135008924262481	0.0129071377844087	0.0147380428267661	23686.5935949774	125008.263206001	119510.535040821	136463.359507094	122408.98762818	130502.032119684
Pabies	AllSamples	2.55822365394699e-05	200	0.0135008924262481	0.0129071377844087	0.0147380428267661	23687.2560550647	125008.263206001	119510.535040821	136463.359507094	122408.98762818	130502.032119684
Pabies	AllSamples	2.55822365394699e-05	200	0.0135008924262481	0.0129071377844087	0.0147380428267661	23687.2560550647	125008.263206001	119510.535040821	136463.359507094	122408.98762818	130502.032119684
Pabies	AllSamples	2.55858952793284e-05	200	0.0135008924262481	0.0129071377844087	0.0147380428267661	23690.643777156	125008.263206001	119510.535040821	136463.359507094	122408.98762818	130502.032119684
Pabies	AllSamples	2.55858952793284e-05	200	0.0135008924262481	0.0129071377844087	0.0147380428267661	23690.643777156	125008.263206001	119510.535040821	136463.359507094	122408.98762818	130502.032119684
Pabies	AllSamples	2.55863739622333e-05	200	0.0135008924262481	0.0129071377844087	0.0147380428267661	23691.0870020679	125008.263206001	119510.535040821	136463.359507094	122408.98762818	130502.032119684
Pabies	AllSamples	2.55863739622333e-05	200	0.0135008924262481	0.0129071377844087	0.0147380428267661	23691.0870020679	125008.263206001	119510.535040821	136463.359507094	122408.98762818	130502.032119684
Pabies	AllSamples	2.55874968350305e-05	200	0.0135008924262481	0.0129071377844087	0.0147380428267661	23692.1266991023	125008.263206001	119510.535040821	136463.359507094	122408.98762818	130502.032119684
Pabies	AllSamples	2.55874968350305e-05	200	0.0135008924262481	0.0129071377844087	0.0147380428267661	23692.1266991023	125008.263206001	119510.535040821	136463.359507094	122408.98762818	130502.032119684
Pabies	AllSamples	2.55884710888995e-05	200	0.0135008924262481	0.0129071377844087	0.0147380428267661	23693.0287860181	125008.263206001	119510.535040821	136463.359507094	122408.98762818	130502.032119684
Pabies	AllSamples	2.55884710888995e-05	200	0.0135008924262481	0.0129071377844087	0.0147380428267661	23693.0287860181	125008.263206001	119510.535040821	136463.359507094	122408.98762818	130502.032119684
Pabies	AllSamples	2.55888661587435e-05	200	0.0135008924262481	0.0129071377844087	0.0147380428267661	23693.3945914292	125008.263206001	119510.535040821	136463.359507094	122408.98762818	130502.032119684
Pabies	AllSamples	2.55888661587435e-05	200	0.0135008924262481	0.0129071377844087	0.0147380428267661	23693.3945914292	125008.263206001	119510.535040821	136463.359507094	122408.98762818	130502.032119684
Pabies	AllSamples	2.55918696936271e-05	200	0.0135008924262481	0.0129071377844087	0.0147380428267661	23696.1756422473	125008.263206001	119510.535040821	136463.359507094	122408.98762818	130502.032119684
Pabies	AllSamples	2.55918696936271e-05	200	0.0135008924262481	0.0129071377844087	0.0147380428267661	23696.1756422473	125008.263206001	119510.535040821	136463.359507094	122408.98762818	130502.032119684
Pabies	AllSamples	2.55945714789901e-05	200	0.0135008924262481	0.0129071377844087	0.0147380428267661	23698.6772953612	125008.263206001	119510.535040821	136463.359507094	122408.98762818	130502.032119684
Pabies	AllSamples	2.55945714789901e-05	200	0.0135008924262481	0.0129071377844087	0.0147380428267661	23698.6772953612	125008.263206001	119510.535040821	136463.359507094	122408.98762818	130502.032119684
Pabies	AllSamples	2.55961000493478e-05	200	0.0135008924262481	0.0129071377844087	0.0147380428267661	23700.092638285	125008.263206001	119510.535040821	136463.359507094	122408.98762818	130502.032119684
Pabies	AllSamples	2.55961000493478e-05	200	0.0135008924262481	0.0129071377844087	0.0147380428267661	23700.092638285	125008.263206001	119510.535040821	136463.359507094	122408.98762818	130502.032119684
Pabies	AllSamples	2.55973609531709e-05	200	0.0135008924262481	0.0129071377844087	0.0147380428267661	23701.2601418249	125008.263206001	119510.535040821	136463.359507094	122408.98762818	130502.032119684
Pabies	AllSamples	2.55973609531709e-05	200	0.0135008924262481	0.0129071377844087	0.0147380428267661	23701.2601418249	125008.263206001	119510.535040821	136463.359507094	122408.98762818	130502.032119684
Pabies	AllSamples	2.55975799414095e-05	200	0.0135008924262481	0.0129071377844087	0.0147380428267661	23701.4629087125	125008.263206001	119510.535040821	136463.359507094	122408.98762818	130502.032119684
Pabies	AllSamples	2.55975799414095e-05	200	0.0135008924262481	0.0129071377844087	0.0147380428267661	23701.4629087125	125008.263206001	119510.535040821	136463.359507094	122408.98762818	130502.032119684
Pabies	AllSamples	2.55976468921722e-05	200	0.0135008924262481	0.0129071377844087	0.0147380428267661	23701.5249001594	125008.263206001	119510.535040821	136463.359507094	122408.98762818	130502.032119684
Pabies	AllSamples	2.55976468921722e-05	200	0.0135008924262481	0.0129071377844087	0.0147380428267661	23701.5249001594	125008.263206001	119510.535040821	136463.359507094	122408.98762818	130502.032119684
Pabies	AllSamples	2.5598216811666e-05	200	0.0135008924262481	0.0129071377844087	0.0147380428267661	23702.0526033944	125008.263206001	119510.535040821	136463.359507094	122408.98762818	130502.032119684
Pabies	AllSamples	2.5598216811666e-05	200	0.0135008924262481	0.0129071377844087	0.0147380428267661	23702.0526033944	125008.263206001	119510.535040821	136463.359507094	122408.98762818	130502.032119684
Pabies	AllSamples	2.55988879532246e-05	200	0.0135008924262481	0.0129071377844087	0.0147380428267661	23702.6740307635	125008.263206001	119510.535040821	136463.359507094	122408.98762818	130502.032119684
Pabies	AllSamples	2.55988879532246e-05	200	0.0135008924262481	0.0129071377844087	0.0147380428267661	23702.6740307635	125008.263206001	119510.535040821	136463.359507094	122408.98762818	130502.032119684
Pabies	AllSamples	2.55992717038877e-05	200	0.0135008924262481	0.0129071377844087	0.0147380428267661	23703.0293554516	125008.263206001	119510.535040821	136463.359507094	122408.98762818	130502.032119684
Pabies	AllSamples	2.55992717038877e-05	200	0.0135008924262481	0.0129071377844087	0.0147380428267661	23703.0293554516	125008.263206001	119510.535040821	136463.359507094	122408.98762818	130502.032119684
Pabies	AllSamples	2.56007243246252e-05	200	0.0135008924262481	0.0129071377844087	0.0147380428267661	23704.3743746529	125008.263206001	119510.535040821	136463.359507094	122408.98762818	130502.032119684
Pabies	AllSamples	2.56007243246252e-05	200	0.0135008924262481	0.0129071377844087	0.0147380428267661	23704.3743746529	125008.263206001	119510.535040821	136463.359507094	122408.98762818	130502.032119684
Pabies	AllSamples	2.56010912363551e-05	200	0.0135008924262481	0.0129071377844087	0.0147380428267661	23704.7141077362	125008.263206001	119510.535040821	136463.359507094	122408.98762818	130502.032119684
Pabies	AllSamples	2.56010912363551e-05	200	0.0135008924262481	0.0129071377844087	0.0147380428267661	23704.7141077362	125008.263206001	119510.535040821	136463.359507094	122408.98762818	130502.032119684
Pabies	AllSamples	2.56014901964591e-05	200	0.0135008924262481	0.0129071377844087	0.0147380428267661	23705.0835152399	125008.263206001	119510.535040821	136463.359507094	122408.98762818	130502.032119684
Pabies	AllSamples	2.56014901964591e-05	200	0.0135008924262481	0.0129071377844087	0.0147380428267661	23705.0835152399	125008.263206001	119510.535040821	136463.359507094	122408.98762818	130502.032119684
Pabies	AllSamples	2.56041532919938e-05	200	0.0135008924262481	0.0129071377844087	0.0147380428267661	23707.5493444387	125008.263206001	119510.535040821	136463.359507094	122408.98762818	130502.032119684
Pabies	AllSamples	2.56041532919938e-05	200	0.0135008924262481	0.0129071377844087	0.0147380428267661	23707.5493444387	125008.263206001	119510.535040821	136463.359507094	122408.98762818	130502.032119684
Pabies	AllSamples	2.56041983405586e-05	200	0.0135008924262481	0.0129071377844087	0.0147380428267661	23707.5910560728	125008.263206001	119510.535040821	136463.359507094	122408.98762818	130502.032119684
Pabies	AllSamples	2.56041983405586e-05	200	0.0135008924262481	0.0129071377844087	0.0147380428267661	23707.5910560728	125008.263206001	119510.535040821	136463.359507094	122408.98762818	130502.032119684
Pabies	AllSamples	2.56047127718228e-05	200	0.0135008924262481	0.0129071377844087	0.0147380428267661	23708.0673813175	125008.263206001	119510.535040821	136463.359507094	122408.98762818	130502.032119684
Pabies	AllSamples	2.56047127718228e-05	200	0.0135008924262481	0.0129071377844087	0.0147380428267661	23708.0673813175	125008.263206001	119510.535040821	136463.359507094	122408.98762818	130502.032119684
Pabies	AllSamples	2.56050300726111e-05	200	0.0135008924262481	0.0129071377844087	0.0147380428267661	23708.3611783436	125008.263206001	119510.535040821	136463.359507094	122408.98762818	130502.032119684
Pabies	AllSamples	2.56050300726111e-05	200	0.0135008924262481	0.0129071377844087	0.0147380428267661	23708.3611783436	125008.263206001	119510.535040821	136463.359507094	122408.98762818	130502.032119684
Pabies	AllSamples	2.56056485725287e-05	200	0.0135008924262481	0.0129071377844087	0.0147380428267661	23708.9338634525	125008.263206001	119510.535040821	136463.359507094	122408.98762818	130502.032119684
Pabies	AllSamples	2.56056485725287e-05	200	0.0135008924262481	0.0129071377844087	0.0147380428267661	23708.9338634525	125008.263206001	119510.535040821	136463.359507094	122408.98762818	130502.032119684
Pabies	AllSamples	2.56080779410019e-05	200	0.0135008924262481	0.0129071377844087	0.0147380428267661	23711.1832787055	125008.263206001	119510.535040821	136463.359507094	122408.98762818	130502.032119684
Pabies	AllSamples	2.56080779410019e-05	200	0.0135008924262481	0.0129071377844087	0.0147380428267661	23711.1832787055	125008.263206001	119510.535040821	136463.359507094	122408.98762818	130502.032119684
Pabies	AllSamples	2.56093628050587e-05	200	0.0135008924262481	0.0129071377844087	0.0147380428267661	23712.3729676469	125008.263206001	119510.535040821	136463.359507094	122408.98762818	130502.032119684
Pabies	AllSamples	2.56093628050587e-05	200	0.0135008924262481	0.0129071377844087	0.0147380428267661	23712.3729676469	125008.263206001	119510.535040821	136463.359507094	122408.98762818	130502.032119684
Pabies	AllSamples	2.56094340828345e-05	200	0.0135008924262481	0.0129071377844087	0.0147380428267661	23712.4389655875	125008.263206001	119510.535040821	136463.359507094	122408.98762818	130502.032119684
Pabies	AllSamples	2.56094340828345e-05	200	0.0135008924262481	0.0129071377844087	0.0147380428267661	23712.4389655875	125008.263206001	119510.535040821	136463.359507094	122408.98762818	130502.032119684
Pabies	AllSamples	2.5609814562369e-05	200	0.0135008924262481	0.0129071377844087	0.0147380428267661	23712.7912614528	125008.263206001	119510.535040821	136463.359507094	122408.98762818	130502.032119684
Pabies	AllSamples	2.5609814562369e-05	200	0.0135008924262481	0.0129071377844087	0.0147380428267661	23712.7912614528	125008.263206001	119510.535040821	136463.359507094	122408.98762818	130502.032119684
Pabies	AllSamples	2.56103365291635e-05	200	0.0135008924262481	0.0129071377844087	0.0147380428267661	23713.2745640403	125008.263206001	119510.535040821	136463.359507094	122408.98762818	130502.032119684
Pabies	AllSamples	2.56103365291635e-05	200	0.0135008924262481	0.0129071377844087	0.0147380428267661	23713.2745640403	125008.263206001	119510.535040821	136463.359507094	122408.98762818	130502.032119684
Pabies	AllSamples	2.5611871875707e-05	200	0.0135008924262481	0.0129071377844087	0.0147380428267661	23714.6961812102	125008.263206001	119510.535040821	136463.359507094	122408.98762818	130502.032119684
Pabies	AllSamples	2.5611871875707e-05	200	0.0135008924262481	0.0129071377844087	0.0147380428267661	23714.6961812102	125008.263206001	119510.535040821	136463.359507094	122408.98762818	130502.032119684
Pabies	AllSamples	2.56126015623157e-05	200	0.0135008924262481	0.0129071377844087	0.0147380428267661	23715.371816959	125008.263206001	119510.535040821	136463.359507094	122408.98762818	130502.032119684
Pabies	AllSamples	2.56126015623157e-05	200	0.0135008924262481	0.0129071377844087	0.0147380428267661	23715.371816959	125008.263206001	119510.535040821	136463.359507094	122408.98762818	130502.032119684
Pabies	AllSamples	2.56139979364644e-05	200	0.0135008924262481	0.0129071377844087	0.0147380428267661	23716.6647559856	125008.263206001	119510.535040821	136463.359507094	122408.98762818	130502.032119684
Pabies	AllSamples	2.56139979364644e-05	200	0.0135008924262481	0.0129071377844087	0.0147380428267661	23716.6647559856	125008.263206001	119510.535040821	136463.359507094	122408.98762818	130502.032119684
Pabies	AllSamples	2.56140293054155e-05	200	0.0135008924262481	0.0129071377844087	0.0147380428267661	23716.6938013106	125008.263206001	119510.535040821	136463.359507094	122408.98762818	130502.032119684
Pabies	AllSamples	2.56140293054155e-05	200	0.0135008924262481	0.0129071377844087	0.0147380428267661	23716.6938013106	125008.263206001	119510.535040821	136463.359507094	122408.98762818	130502.032119684
Pabies	AllSamples	2.56149740679408e-05	200	0.0135008924262481	0.0129071377844087	0.0147380428267661	23717.5685814267	125008.263206001	119510.535040821	136463.359507094	122408.98762818	130502.032119684
Pabies	AllSamples	2.56149740679408e-05	200	0.0135008924262481	0.0129071377844087	0.0147380428267661	23717.5685814267	125008.263206001	119510.535040821	136463.359507094	122408.98762818	130502.032119684
Pabies	AllSamples	2.56150853436478e-05	200	0.0135008924262481	0.0129071377844087	0.0147380428267661	23717.6716144887	125008.263206001	119510.535040821	136463.359507094	122408.98762818	130502.032119684
Pabies	AllSamples	2.56150853436478e-05	200	0.0135008924262481	0.0129071377844087	0.0147380428267661	23717.6716144887	125008.263206001	119510.535040821	136463.359507094	122408.98762818	130502.032119684
Pabies	AllSamples	2.56159543273722e-05	200	0.0135008924262481	0.0129071377844087	0.0147380428267661	23718.4762290483	125008.263206001	119510.535040821	136463.359507094	122408.98762818	130502.032119684
Pabies	AllSamples	2.56159543273722e-05	200	0.0135008924262481	0.0129071377844087	0.0147380428267661	23718.4762290483	125008.263206001	119510.535040821	136463.359507094	122408.98762818	130502.032119684
Pabies	AllSamples	2.5616382236707e-05	200	0.0135008924262481	0.0129071377844087	0.0147380428267661	23718.8724413954	125008.263206001	119510.535040821	136463.359507094	122408.98762818	130502.032119684
Pabies	AllSamples	2.5616382236707e-05	200	0.0135008924262481	0.0129071377844087	0.0147380428267661	23718.8724413954	125008.263206001	119510.535040821	136463.359507094	122408.98762818	130502.032119684
Pabies	AllSamples	2.56172585291367e-05	200	0.0135008924262481	0.0129071377844087	0.0147380428267661	23719.6838232747	125008.263206001	119510.535040821	136463.359507094	122408.98762818	130502.032119684
Pabies	AllSamples	2.56172585291367e-05	200	0.0135008924262481	0.0129071377844087	0.0147380428267661	23719.6838232747	125008.263206001	119510.535040821	136463.359507094	122408.98762818	130502.032119684
Pabies	AllSamples	2.56181336789728e-05	200	0.0135008924262481	0.0129071377844087	0.0147380428267661	23720.494147197	125008.263206001	119510.535040821	136463.359507094	122408.98762818	130502.032119684
Pabies	AllSamples	2.56181336789728e-05	200	0.0135008924262481	0.0129071377844087	0.0147380428267661	23720.494147197	125008.263206001	119510.535040821	136463.359507094	122408.98762818	130502.032119684
Pabies	AllSamples	2.56183273830601e-05	200	0.0135008924262481	0.0129071377844087	0.0147380428267661	23720.6735028335	125008.263206001	119510.535040821	136463.359507094	122408.98762818	130502.032119684
Pabies	AllSamples	2.56183273830601e-05	200	0.0135008924262481	0.0129071377844087	0.0147380428267661	23720.6735028335	125008.263206001	119510.535040821	136463.359507094	122408.98762818	130502.032119684
Pabies	AllSamples	2.56196143027026e-05	200	0.0135008924262481	0.0129071377844087	0.0147380428267661	23721.865095095	125008.263206001	119510.535040821	136463.359507094	122408.98762818	130502.032119684
Pabies	AllSamples	2.56196143027026e-05	200	0.0135008924262481	0.0129071377844087	0.0147380428267661	23721.865095095	125008.263206001	119510.535040821	136463.359507094	122408.98762818	130502.032119684
Pabies	AllSamples	2.56205389688751e-05	200	0.0135008924262481	0.0129071377844087	0.0147380428267661	23722.721267477	125008.263206001	119510.535040821	136463.359507094	122408.98762818	130502.032119684
Pabies	AllSamples	2.56205389688751e-05	200	0.0135008924262481	0.0129071377844087	0.0147380428267661	23722.721267477	125008.263206001	119510.535040821	136463.359507094	122408.98762818	130502.032119684
Pabies	AllSamples	2.56215851476859e-05	200	0.0135008924262481	0.0129071377844087	0.0147380428267661	23723.689951561	125008.263206001	119510.535040821	136463.359507094	122408.98762818	130502.032119684
Pabies	AllSamples	2.56215851476859e-05	200	0.0135008924262481	0.0129071377844087	0.0147380428267661	23723.689951561	125008.263206001	119510.535040821	136463.359507094	122408.98762818	130502.032119684
Pabies	AllSamples	2.56217765160557e-05	200	0.0135008924262481	0.0129071377844087	0.0147380428267661	23723.867144496	125008.263206001	119510.535040821	136463.359507094	122408.98762818	130502.032119684
Pabies	AllSamples	2.56217765160557e-05	200	0.0135008924262481	0.0129071377844087	0.0147380428267661	23723.867144496	125008.263206001	119510.535040821	136463.359507094	122408.98762818	130502.032119684
Pabies	AllSamples	2.56224374287524e-05	200	0.0135008924262481	0.0129071377844087	0.0147380428267661	23724.4791006966	125008.263206001	119510.535040821	136463.359507094	122408.98762818	130502.032119684
Pabies	AllSamples	2.56224374287524e-05	200	0.0135008924262481	0.0129071377844087	0.0147380428267661	23724.4791006966	125008.263206001	119510.535040821	136463.359507094	122408.98762818	130502.032119684
Pabies	AllSamples	2.56258877148925e-05	200	0.0135008924262481	0.0129071377844087	0.0147380428267661	23727.6738100857	125008.263206001	119510.535040821	136463.359507094	122408.98762818	130502.032119684
Pabies	AllSamples	2.56258877148925e-05	200	0.0135008924262481	0.0129071377844087	0.0147380428267661	23727.6738100857	125008.263206001	119510.535040821	136463.359507094	122408.98762818	130502.032119684
Pabies	AllSamples	2.56264884674788e-05	200	0.0135008924262481	0.0129071377844087	0.0147380428267661	23728.2300624804	125008.263206001	119510.535040821	136463.359507094	122408.98762818	130502.032119684
Pabies	AllSamples	2.56264884674788e-05	200	0.0135008924262481	0.0129071377844087	0.0147380428267661	23728.2300624804	125008.263206001	119510.535040821	136463.359507094	122408.98762818	130502.032119684
Pabies	AllSamples	2.56267682773154e-05	200	0.0135008924262481	0.0129071377844087	0.0147380428267661	23728.4891456624	125008.263206001	119510.535040821	136463.359507094	122408.98762818	130502.032119684
Pabies	AllSamples	2.56267682773154e-05	200	0.0135008924262481	0.0129071377844087	0.0147380428267661	23728.4891456624	125008.263206001	119510.535040821	136463.359507094	122408.98762818	130502.032119684
Pabies	AllSamples	2.5627512641238e-05	200	0.0135008924262481	0.0129071377844087	0.0147380428267661	23729.1783715166	125008.263206001	119510.535040821	136463.359507094	122408.98762818	130502.032119684
Pabies	AllSamples	2.5627512641238e-05	200	0.0135008924262481	0.0129071377844087	0.0147380428267661	23729.1783715166	125008.263206001	119510.535040821	136463.359507094	122408.98762818	130502.032119684
Pabies	AllSamples	2.56277741684457e-05	200	0.0135008924262481	0.0129071377844087	0.0147380428267661	23729.4205263387	125008.263206001	119510.535040821	136463.359507094	122408.98762818	130502.032119684
Pabies	AllSamples	2.56277741684457e-05	200	0.0135008924262481	0.0129071377844087	0.0147380428267661	23729.4205263387	125008.263206001	119510.535040821	136463.359507094	122408.98762818	130502.032119684
Pabies	AllSamples	2.56277998562611e-05	200	0.0135008924262481	0.0129071377844087	0.0147380428267661	23729.4443113529	125008.263206001	119510.535040821	136463.359507094	122408.98762818	130502.032119684
Pabies	AllSamples	2.56277998562611e-05	200	0.0135008924262481	0.0129071377844087	0.0147380428267661	23729.4443113529	125008.263206001	119510.535040821	136463.359507094	122408.98762818	130502.032119684
Pabies	AllSamples	2.56280612423996e-05	200	0.0135008924262481	0.0129071377844087	0.0147380428267661	23729.6863355552	125008.263206001	119510.535040821	136463.359507094	122408.98762818	130502.032119684
Pabies	AllSamples	2.56280612423996e-05	200	0.0135008924262481	0.0129071377844087	0.0147380428267661	23729.6863355552	125008.263206001	119510.535040821	136463.359507094	122408.98762818	130502.032119684
Pabies	AllSamples	2.56297015837802e-05	200	0.0135008924262481	0.0129071377844087	0.0147380428267661	23731.2051701668	125008.263206001	119510.535040821	136463.359507094	122408.98762818	130502.032119684
Pabies	AllSamples	2.56297015837802e-05	200	0.0135008924262481	0.0129071377844087	0.0147380428267661	23731.2051701668	125008.263206001	119510.535040821	136463.359507094	122408.98762818	130502.032119684
Pabies	AllSamples	2.56326433434147e-05	200	0.0135008924262481	0.0129071377844087	0.0147380428267661	23733.9290216802	125008.263206001	119510.535040821	136463.359507094	122408.98762818	130502.032119684
Pabies	AllSamples	2.56326433434147e-05	200	0.0135008924262481	0.0129071377844087	0.0147380428267661	23733.9290216802	125008.263206001	119510.535040821	136463.359507094	122408.98762818	130502.032119684
Pabies	AllSamples	2.56345778505586e-05	200	0.0135008924262481	0.0129071377844087	0.0147380428267661	23735.7202319987	125008.263206001	119510.535040821	136463.359507094	122408.98762818	130502.032119684
Pabies	AllSamples	2.56345778505586e-05	200	0.0135008924262481	0.0129071377844087	0.0147380428267661	23735.7202319987	125008.263206001	119510.535040821	136463.359507094	122408.98762818	130502.032119684
Pabies	AllSamples	2.56350237367615e-05	200	0.0135008924262481	0.0129071377844087	0.0147380428267661	23736.133089594	125008.263206001	119510.535040821	136463.359507094	122408.98762818	130502.032119684
Pabies	AllSamples	2.56350237367615e-05	200	0.0135008924262481	0.0129071377844087	0.0147380428267661	23736.133089594	125008.263206001	119510.535040821	136463.359507094	122408.98762818	130502.032119684
Pabies	AllSamples	2.56365079295499e-05	200	0.0135008924262481	0.0129071377844087	0.0147380428267661	23737.5073421758	125008.263206001	119510.535040821	136463.359507094	122408.98762818	130502.032119684
Pabies	AllSamples	2.56365079295499e-05	200	0.0135008924262481	0.0129071377844087	0.0147380428267661	23737.5073421758	125008.263206001	119510.535040821	136463.359507094	122408.98762818	130502.032119684
Pabies	AllSamples	2.56371224793955e-05	200	0.0135008924262481	0.0129071377844087	0.0147380428267661	23738.0763698107	125008.263206001	119510.535040821	136463.359507094	122408.98762818	130502.032119684
Pabies	AllSamples	2.56371224793955e-05	200	0.0135008924262481	0.0129071377844087	0.0147380428267661	23738.0763698107	125008.263206001	119510.535040821	136463.359507094	122408.98762818	130502.032119684
Pabies	AllSamples	2.56376886770316e-05	200	0.0135008924262481	0.0129071377844087	0.0147380428267661	23738.6006268812	125008.263206001	119510.535040821	136463.359507094	122408.98762818	130502.032119684
Pabies	AllSamples	2.56376886770316e-05	200	0.0135008924262481	0.0129071377844087	0.0147380428267661	23738.6006268812	125008.263206001	119510.535040821	136463.359507094	122408.98762818	130502.032119684
Pabies	AllSamples	2.56385096972526e-05	200	0.0135008924262481	0.0129071377844087	0.0147380428267661	23739.3608307895	125008.263206001	119510.535040821	136463.359507094	122408.98762818	130502.032119684
Pabies	AllSamples	2.56385096972526e-05	200	0.0135008924262481	0.0129071377844087	0.0147380428267661	23739.3608307895	125008.263206001	119510.535040821	136463.359507094	122408.98762818	130502.032119684
Pabies	AllSamples	2.56385655469847e-05	200	0.0135008924262481	0.0129071377844087	0.0147380428267661	23739.4125435044	125008.263206001	119510.535040821	136463.359507094	122408.98762818	130502.032119684
Pabies	AllSamples	2.56385655469847e-05	200	0.0135008924262481	0.0129071377844087	0.0147380428267661	23739.4125435044	125008.263206001	119510.535040821	136463.359507094	122408.98762818	130502.032119684
Pabies	AllSamples	2.56392035959486e-05	200	0.0135008924262481	0.0129071377844087	0.0147380428267661	23740.0033295821	125008.263206001	119510.535040821	136463.359507094	122408.98762818	130502.032119684
Pabies	AllSamples	2.56392035959486e-05	200	0.0135008924262481	0.0129071377844087	0.0147380428267661	23740.0033295821	125008.263206001	119510.535040821	136463.359507094	122408.98762818	130502.032119684
Pabies	AllSamples	2.56394650791048e-05	200	0.0135008924262481	0.0129071377844087	0.0147380428267661	23740.2454436156	125008.263206001	119510.535040821	136463.359507094	122408.98762818	130502.032119684
Pabies	AllSamples	2.56394650791048e-05	200	0.0135008924262481	0.0129071377844087	0.0147380428267661	23740.2454436156	125008.263206001	119510.535040821	136463.359507094	122408.98762818	130502.032119684
Pabies	AllSamples	2.56404818274587e-05	200	0.0135008924262481	0.0129071377844087	0.0147380428267661	23741.1868772766	125008.263206001	119510.535040821	136463.359507094	122408.98762818	130502.032119684
Pabies	AllSamples	2.56404818274587e-05	200	0.0135008924262481	0.0129071377844087	0.0147380428267661	23741.1868772766	125008.263206001	119510.535040821	136463.359507094	122408.98762818	130502.032119684
Pabies	AllSamples	2.56407548743791e-05	200	0.0135008924262481	0.0129071377844087	0.0147380428267661	23741.4396984991	125008.263206001	119510.535040821	136463.359507094	122408.98762818	130502.032119684
Pabies	AllSamples	2.56407548743791e-05	200	0.0135008924262481	0.0129071377844087	0.0147380428267661	23741.4396984991	125008.263206001	119510.535040821	136463.359507094	122408.98762818	130502.032119684
Pabies	AllSamples	2.56408447793225e-05	200	0.0135008924262481	0.0129071377844087	0.0147380428267661	23741.5229438171	125008.263206001	119510.535040821	136463.359507094	122408.98762818	130502.032119684
Pabies	AllSamples	2.56408447793225e-05	200	0.0135008924262481	0.0129071377844087	0.0147380428267661	23741.5229438171	125008.263206001	119510.535040821	136463.359507094	122408.98762818	130502.032119684
Pabies	AllSamples	2.56415799259259e-05	200	0.0135008924262481	0.0129071377844087	0.0147380428267661	23742.2036351166	125008.263206001	119510.535040821	136463.359507094	122408.98762818	130502.032119684
Pabies	AllSamples	2.56415799259259e-05	200	0.0135008924262481	0.0129071377844087	0.0147380428267661	23742.2036351166	125008.263206001	119510.535040821	136463.359507094	122408.98762818	130502.032119684
Pabies	AllSamples	2.56418937984766e-05	200	0.0135008924262481	0.0129071377844087	0.0147380428267661	23742.4942578487	125008.263206001	119510.535040821	136463.359507094	122408.98762818	130502.032119684
Pabies	AllSamples	2.56418937984766e-05	200	0.0135008924262481	0.0129071377844087	0.0147380428267661	23742.4942578487	125008.263206001	119510.535040821	136463.359507094	122408.98762818	130502.032119684
Pabies	AllSamples	2.5642104562623e-05	200	0.0135008924262481	0.0129071377844087	0.0147380428267661	23742.6894098361	125008.263206001	119510.535040821	136463.359507094	122408.98762818	130502.032119684
Pabies	AllSamples	2.5642104562623e-05	200	0.0135008924262481	0.0129071377844087	0.0147380428267661	23742.6894098361	125008.263206001	119510.535040821	136463.359507094	122408.98762818	130502.032119684
Pabies	AllSamples	2.56435834221357e-05	200	0.0135008924262481	0.0129071377844087	0.0147380428267661	23744.0587241997	125008.263206001	119510.535040821	136463.359507094	122408.98762818	130502.032119684
Pabies	AllSamples	2.56435834221357e-05	200	0.0135008924262481	0.0129071377844087	0.0147380428267661	23744.0587241997	125008.263206001	119510.535040821	136463.359507094	122408.98762818	130502.032119684
Pabies	AllSamples	2.56441254390128e-05	200	0.0135008924262481	0.0129071377844087	0.0147380428267661	23744.5605916785	125008.263206001	119510.535040821	136463.359507094	122408.98762818	130502.032119684
Pabies	AllSamples	2.56441254390128e-05	200	0.0135008924262481	0.0129071377844087	0.0147380428267661	23744.5605916785	125008.263206001	119510.535040821	136463.359507094	122408.98762818	130502.032119684
Pabies	AllSamples	2.56441570863351e-05	200	0.0135008924262481	0.0129071377844087	0.0147380428267661	23744.5898947547	125008.263206001	119510.535040821	136463.359507094	122408.98762818	130502.032119684
Pabies	AllSamples	2.56441570863351e-05	200	0.0135008924262481	0.0129071377844087	0.0147380428267661	23744.5898947547	125008.263206001	119510.535040821	136463.359507094	122408.98762818	130502.032119684
Pabies	AllSamples	2.56443324457079e-05	200	0.0135008924262481	0.0129071377844087	0.0147380428267661	23744.7522645444	125008.263206001	119510.535040821	136463.359507094	122408.98762818	130502.032119684
Pabies	AllSamples	2.56443324457079e-05	200	0.0135008924262481	0.0129071377844087	0.0147380428267661	23744.7522645444	125008.263206001	119510.535040821	136463.359507094	122408.98762818	130502.032119684
Pabies	AllSamples	2.56451706203546e-05	200	0.0135008924262481	0.0129071377844087	0.0147380428267661	23745.5283521802	125008.263206001	119510.535040821	136463.359507094	122408.98762818	130502.032119684
Pabies	AllSamples	2.56451706203546e-05	200	0.0135008924262481	0.0129071377844087	0.0147380428267661	23745.5283521802	125008.263206001	119510.535040821	136463.359507094	122408.98762818	130502.032119684
Pabies	AllSamples	2.56453575346045e-05	200	0.0135008924262481	0.0129071377844087	0.0147380428267661	23745.7014209301	125008.263206001	119510.535040821	136463.359507094	122408.98762818	130502.032119684
Pabies	AllSamples	2.56453575346045e-05	200	0.0135008924262481	0.0129071377844087	0.0147380428267661	23745.7014209301	125008.263206001	119510.535040821	136463.359507094	122408.98762818	130502.032119684
Pabies	AllSamples	2.56454984006737e-05	200	0.0135008924262481	0.0129071377844087	0.0147380428267661	23745.8318524757	125008.263206001	119510.535040821	136463.359507094	122408.98762818	130502.032119684
Pabies	AllSamples	2.56454984006737e-05	200	0.0135008924262481	0.0129071377844087	0.0147380428267661	23745.8318524757	125008.263206001	119510.535040821	136463.359507094	122408.98762818	130502.032119684
Pabies	AllSamples	2.56468055564539e-05	200	0.0135008924262481	0.0129071377844087	0.0147380428267661	23747.0421819018	125008.263206001	119510.535040821	136463.359507094	122408.98762818	130502.032119684
Pabies	AllSamples	2.56468055564539e-05	200	0.0135008924262481	0.0129071377844087	0.0147380428267661	23747.0421819018	125008.263206001	119510.535040821	136463.359507094	122408.98762818	130502.032119684
Pabies	AllSamples	2.5647293645021e-05	200	0.0135008924262481	0.0129071377844087	0.0147380428267661	23747.4941157601	125008.263206001	119510.535040821	136463.359507094	122408.98762818	130502.032119684
Pabies	AllSamples	2.5647293645021e-05	200	0.0135008924262481	0.0129071377844087	0.0147380428267661	23747.4941157601	125008.263206001	119510.535040821	136463.359507094	122408.98762818	130502.032119684
Pabies	AllSamples	2.56475795407971e-05	200	0.0135008924262481	0.0129071377844087	0.0147380428267661	23747.7588340714	125008.263206001	119510.535040821	136463.359507094	122408.98762818	130502.032119684
Pabies	AllSamples	2.56475795407971e-05	200	0.0135008924262481	0.0129071377844087	0.0147380428267661	23747.7588340714	125008.263206001	119510.535040821	136463.359507094	122408.98762818	130502.032119684
Pabies	AllSamples	2.56504600752652e-05	200	0.0135008924262481	0.0129071377844087	0.0147380428267661	23750.4259956159	125008.263206001	119510.535040821	136463.359507094	122408.98762818	130502.032119684
Pabies	AllSamples	2.56504600752652e-05	200	0.0135008924262481	0.0129071377844087	0.0147380428267661	23750.4259956159	125008.263206001	119510.535040821	136463.359507094	122408.98762818	130502.032119684
Pabies	AllSamples	2.56505605580525e-05	200	0.0135008924262481	0.0129071377844087	0.0147380428267661	23750.5190352338	125008.263206001	119510.535040821	136463.359507094	122408.98762818	130502.032119684
Pabies	AllSamples	2.56505605580525e-05	200	0.0135008924262481	0.0129071377844087	0.0147380428267661	23750.5190352338	125008.263206001	119510.535040821	136463.359507094	122408.98762818	130502.032119684
Pabies	AllSamples	2.5650954871592e-05	200	0.0135008924262481	0.0129071377844087	0.0147380428267661	23750.884140363	125008.263206001	119510.535040821	136463.359507094	122408.98762818	130502.032119684
Pabies	AllSamples	2.5650954871592e-05	200	0.0135008924262481	0.0129071377844087	0.0147380428267661	23750.884140363	125008.263206001	119510.535040821	136463.359507094	122408.98762818	130502.032119684
Pabies	AllSamples	2.56512260337566e-05	200	0.0135008924262481	0.0129071377844087	0.0147380428267661	23751.1352164413	125008.263206001	119510.535040821	136463.359507094	122408.98762818	130502.032119684
Pabies	AllSamples	2.56512260337566e-05	200	0.0135008924262481	0.0129071377844087	0.0147380428267661	23751.1352164413	125008.263206001	119510.535040821	136463.359507094	122408.98762818	130502.032119684
Pabies	AllSamples	2.56518467132219e-05	200	0.0135008924262481	0.0129071377844087	0.0147380428267661	23751.7099196499	125008.263206001	119510.535040821	136463.359507094	122408.98762818	130502.032119684
Pabies	AllSamples	2.56518467132219e-05	200	0.0135008924262481	0.0129071377844087	0.0147380428267661	23751.7099196499	125008.263206001	119510.535040821	136463.359507094	122408.98762818	130502.032119684
Pabies	AllSamples	2.56521805798547e-05	200	0.0135008924262481	0.0129071377844087	0.0147380428267661	23752.019055421	125008.263206001	119510.535040821	136463.359507094	122408.98762818	130502.032119684
Pabies	AllSamples	2.56521805798547e-05	200	0.0135008924262481	0.0129071377844087	0.0147380428267661	23752.019055421	125008.263206001	119510.535040821	136463.359507094	122408.98762818	130502.032119684
Pabies	AllSamples	2.56566628572603e-05	200	0.0135008924262481	0.0129071377844087	0.0147380428267661	23756.1693122781	125008.263206001	119510.535040821	136463.359507094	122408.98762818	130502.032119684
Pabies	AllSamples	2.56566628572603e-05	200	0.0135008924262481	0.0129071377844087	0.0147380428267661	23756.1693122781	125008.263206001	119510.535040821	136463.359507094	122408.98762818	130502.032119684
Pabies	AllSamples	2.56568999998136e-05	200	0.0135008924262481	0.0129071377844087	0.0147380428267661	23756.3888887163	125008.263206001	119510.535040821	136463.359507094	122408.98762818	130502.032119684
Pabies	AllSamples	2.56568999998136e-05	200	0.0135008924262481	0.0129071377844087	0.0147380428267661	23756.3888887163	125008.263206001	119510.535040821	136463.359507094	122408.98762818	130502.032119684
Pabies	AllSamples	2.56591726015597e-05	200	0.0135008924262481	0.0129071377844087	0.0147380428267661	23758.4931495923	125008.263206001	119510.535040821	136463.359507094	122408.98762818	130502.032119684
Pabies	AllSamples	2.56591726015597e-05	200	0.0135008924262481	0.0129071377844087	0.0147380428267661	23758.4931495923	125008.263206001	119510.535040821	136463.359507094	122408.98762818	130502.032119684
Pabies	AllSamples	2.56602358612095e-05	200	0.0135008924262481	0.0129071377844087	0.0147380428267661	23759.477649268	125008.263206001	119510.535040821	136463.359507094	122408.98762818	130502.032119684
Pabies	AllSamples	2.56602358612095e-05	200	0.0135008924262481	0.0129071377844087	0.0147380428267661	23759.477649268	125008.263206001	119510.535040821	136463.359507094	122408.98762818	130502.032119684
Pabies	AllSamples	2.56611076213913e-05	200	0.0135008924262481	0.0129071377844087	0.0147380428267661	23760.2848346215	125008.263206001	119510.535040821	136463.359507094	122408.98762818	130502.032119684
Pabies	AllSamples	2.56611076213913e-05	200	0.0135008924262481	0.0129071377844087	0.0147380428267661	23760.2848346215	125008.263206001	119510.535040821	136463.359507094	122408.98762818	130502.032119684
Pabies	AllSamples	2.56617364767773e-05	200	0.0135008924262481	0.0129071377844087	0.0147380428267661	23760.8671081271	125008.263206001	119510.535040821	136463.359507094	122408.98762818	130502.032119684
Pabies	AllSamples	2.56617364767773e-05	200	0.0135008924262481	0.0129071377844087	0.0147380428267661	23760.8671081271	125008.263206001	119510.535040821	136463.359507094	122408.98762818	130502.032119684
Pabies	AllSamples	2.56621046965206e-05	200	0.0135008924262481	0.0129071377844087	0.0147380428267661	23761.2080523339	125008.263206001	119510.535040821	136463.359507094	122408.98762818	130502.032119684
Pabies	AllSamples	2.56621046965206e-05	200	0.0135008924262481	0.0129071377844087	0.0147380428267661	23761.2080523339	125008.263206001	119510.535040821	136463.359507094	122408.98762818	130502.032119684
Pabies	AllSamples	2.56670908569686e-05	200	0.0135008924262481	0.0129071377844087	0.0147380428267661	23765.8248675635	125008.263206001	119510.535040821	136463.359507094	122408.98762818	130502.032119684
Pabies	AllSamples	2.56670908569686e-05	200	0.0135008924262481	0.0129071377844087	0.0147380428267661	23765.8248675635	125008.263206001	119510.535040821	136463.359507094	122408.98762818	130502.032119684
Pabies	AllSamples	2.56692218060415e-05	200	0.0135008924262481	0.0129071377844087	0.0147380428267661	23767.7979685569	125008.263206001	119510.535040821	136463.359507094	122408.98762818	130502.032119684
Pabies	AllSamples	2.56692218060415e-05	200	0.0135008924262481	0.0129071377844087	0.0147380428267661	23767.7979685569	125008.263206001	119510.535040821	136463.359507094	122408.98762818	130502.032119684
Pabies	AllSamples	2.56702875352332e-05	200	0.0135008924262481	0.0129071377844087	0.0147380428267661	23768.7847548456	125008.263206001	119510.535040821	136463.359507094	122408.98762818	130502.032119684
Pabies	AllSamples	2.56702875352332e-05	200	0.0135008924262481	0.0129071377844087	0.0147380428267661	23768.7847548456	125008.263206001	119510.535040821	136463.359507094	122408.98762818	130502.032119684
Pabies	AllSamples	2.56711483005345e-05	200	0.0135008924262481	0.0129071377844087	0.0147380428267661	23769.5817597541	125008.263206001	119510.535040821	136463.359507094	122408.98762818	130502.032119684
Pabies	AllSamples	2.56711483005345e-05	200	0.0135008924262481	0.0129071377844087	0.0147380428267661	23769.5817597541	125008.263206001	119510.535040821	136463.359507094	122408.98762818	130502.032119684
Pabies	AllSamples	2.56711591142453e-05	200	0.0135008924262481	0.0129071377844087	0.0147380428267661	23769.5917724494	125008.263206001	119510.535040821	136463.359507094	122408.98762818	130502.032119684
Pabies	AllSamples	2.56711591142453e-05	200	0.0135008924262481	0.0129071377844087	0.0147380428267661	23769.5917724494	125008.263206001	119510.535040821	136463.359507094	122408.98762818	130502.032119684
Pabies	AllSamples	2.56722530224754e-05	200	0.0135008924262481	0.0129071377844087	0.0147380428267661	23770.6046504402	125008.263206001	119510.535040821	136463.359507094	122408.98762818	130502.032119684
Pabies	AllSamples	2.56722530224754e-05	200	0.0135008924262481	0.0129071377844087	0.0147380428267661	23770.6046504402	125008.263206001	119510.535040821	136463.359507094	122408.98762818	130502.032119684
Pabies	AllSamples	2.56726237372897e-05	200	0.0135008924262481	0.0129071377844087	0.0147380428267661	23770.9479048978	125008.263206001	119510.535040821	136463.359507094	122408.98762818	130502.032119684
Pabies	AllSamples	2.56726237372897e-05	200	0.0135008924262481	0.0129071377844087	0.0147380428267661	23770.9479048978	125008.263206001	119510.535040821	136463.359507094	122408.98762818	130502.032119684
Pabies	AllSamples	2.56727795475121e-05	200	0.0135008924262481	0.0129071377844087	0.0147380428267661	23771.0921736224	125008.263206001	119510.535040821	136463.359507094	122408.98762818	130502.032119684
Pabies	AllSamples	2.56727795475121e-05	200	0.0135008924262481	0.0129071377844087	0.0147380428267661	23771.0921736224	125008.263206001	119510.535040821	136463.359507094	122408.98762818	130502.032119684
Pabies	AllSamples	2.56735592998444e-05	200	0.0135008924262481	0.0129071377844087	0.0147380428267661	23771.8141665226	125008.263206001	119510.535040821	136463.359507094	122408.98762818	130502.032119684
Pabies	AllSamples	2.56735592998444e-05	200	0.0135008924262481	0.0129071377844087	0.0147380428267661	23771.8141665226	125008.263206001	119510.535040821	136463.359507094	122408.98762818	130502.032119684
Pabies	AllSamples	2.5675368008658e-05	200	0.0135008924262481	0.0129071377844087	0.0147380428267661	23773.4888969056	125008.263206001	119510.535040821	136463.359507094	122408.98762818	130502.032119684
Pabies	AllSamples	2.5675368008658e-05	200	0.0135008924262481	0.0129071377844087	0.0147380428267661	23773.4888969056	125008.263206001	119510.535040821	136463.359507094	122408.98762818	130502.032119684
Pabies	AllSamples	2.56754362584907e-05	200	0.0135008924262481	0.0129071377844087	0.0147380428267661	23773.5520911951	125008.263206001	119510.535040821	136463.359507094	122408.98762818	130502.032119684
Pabies	AllSamples	2.56754362584907e-05	200	0.0135008924262481	0.0129071377844087	0.0147380428267661	23773.5520911951	125008.263206001	119510.535040821	136463.359507094	122408.98762818	130502.032119684
Pabies	AllSamples	2.56761231678163e-05	200	0.0135008924262481	0.0129071377844087	0.0147380428267661	23774.1881183484	125008.263206001	119510.535040821	136463.359507094	122408.98762818	130502.032119684
Pabies	AllSamples	2.56761231678163e-05	200	0.0135008924262481	0.0129071377844087	0.0147380428267661	23774.1881183484	125008.263206001	119510.535040821	136463.359507094	122408.98762818	130502.032119684
Pabies	AllSamples	2.56776145112636e-05	200	0.0135008924262481	0.0129071377844087	0.0147380428267661	23775.5689919107	125008.263206001	119510.535040821	136463.359507094	122408.98762818	130502.032119684
Pabies	AllSamples	2.56776145112636e-05	200	0.0135008924262481	0.0129071377844087	0.0147380428267661	23775.5689919107	125008.263206001	119510.535040821	136463.359507094	122408.98762818	130502.032119684
Pabies	AllSamples	2.56778612160701e-05	200	0.0135008924262481	0.0129071377844087	0.0147380428267661	23775.7974222872	125008.263206001	119510.535040821	136463.359507094	122408.98762818	130502.032119684
Pabies	AllSamples	2.56778612160701e-05	200	0.0135008924262481	0.0129071377844087	0.0147380428267661	23775.7974222872	125008.263206001	119510.535040821	136463.359507094	122408.98762818	130502.032119684
Pabies	AllSamples	2.5679604045403e-05	200	0.0135008924262481	0.0129071377844087	0.0147380428267661	23777.4111531509	125008.263206001	119510.535040821	136463.359507094	122408.98762818	130502.032119684
Pabies	AllSamples	2.5679604045403e-05	200	0.0135008924262481	0.0129071377844087	0.0147380428267661	23777.4111531509	125008.263206001	119510.535040821	136463.359507094	122408.98762818	130502.032119684
Pabies	AllSamples	2.56799667549759e-05	200	0.0135008924262481	0.0129071377844087	0.0147380428267661	23777.7469953481	125008.263206001	119510.535040821	136463.359507094	122408.98762818	130502.032119684
Pabies	AllSamples	2.56799667549759e-05	200	0.0135008924262481	0.0129071377844087	0.0147380428267661	23777.7469953481	125008.263206001	119510.535040821	136463.359507094	122408.98762818	130502.032119684
Pabies	AllSamples	2.56859870120838e-05	200	0.0135008924262481	0.0129071377844087	0.0147380428267661	23783.321307485	125008.263206001	119510.535040821	136463.359507094	122408.98762818	130502.032119684
Pabies	AllSamples	2.56859870120838e-05	200	0.0135008924262481	0.0129071377844087	0.0147380428267661	23783.321307485	125008.263206001	119510.535040821	136463.359507094	122408.98762818	130502.032119684
Pabies	AllSamples	2.56863768448145e-05	200	0.0135008924262481	0.0129071377844087	0.0147380428267661	23783.6822637171	125008.263206001	119510.535040821	136463.359507094	122408.98762818	130502.032119684
Pabies	AllSamples	2.56863768448145e-05	200	0.0135008924262481	0.0129071377844087	0.0147380428267661	23783.6822637171	125008.263206001	119510.535040821	136463.359507094	122408.98762818	130502.032119684
Pabies	AllSamples	2.56874542866147e-05	200	0.0135008924262481	0.0129071377844087	0.0147380428267661	23784.6798950136	125008.263206001	119510.535040821	136463.359507094	122408.98762818	130502.032119684
Pabies	AllSamples	2.56874542866147e-05	200	0.0135008924262481	0.0129071377844087	0.0147380428267661	23784.6798950136	125008.263206001	119510.535040821	136463.359507094	122408.98762818	130502.032119684
Pabies	AllSamples	2.56877696377258e-05	200	0.0135008924262481	0.0129071377844087	0.0147380428267661	23784.9718867831	125008.263206001	119510.535040821	136463.359507094	122408.98762818	130502.032119684
Pabies	AllSamples	2.56877696377258e-05	200	0.0135008924262481	0.0129071377844087	0.0147380428267661	23784.9718867831	125008.263206001	119510.535040821	136463.359507094	122408.98762818	130502.032119684
Pabies	AllSamples	2.56903767492655e-05	200	0.0135008924262481	0.0129071377844087	0.0147380428267661	23787.3858789495	125008.263206001	119510.535040821	136463.359507094	122408.98762818	130502.032119684
Pabies	AllSamples	2.56903767492655e-05	200	0.0135008924262481	0.0129071377844087	0.0147380428267661	23787.3858789495	125008.263206001	119510.535040821	136463.359507094	122408.98762818	130502.032119684
Pabies	AllSamples	2.56918313661519e-05	200	0.0135008924262481	0.0129071377844087	0.0147380428267661	23788.7327464369	125008.263206001	119510.535040821	136463.359507094	122408.98762818	130502.032119684
Pabies	AllSamples	2.56918313661519e-05	200	0.0135008924262481	0.0129071377844087	0.0147380428267661	23788.7327464369	125008.263206001	119510.535040821	136463.359507094	122408.98762818	130502.032119684
Pabies	AllSamples	2.56930176259175e-05	200	0.0135008924262481	0.0129071377844087	0.0147380428267661	23789.8311351088	125008.263206001	119510.535040821	136463.359507094	122408.98762818	130502.032119684
Pabies	AllSamples	2.56930176259175e-05	200	0.0135008924262481	0.0129071377844087	0.0147380428267661	23789.8311351088	125008.263206001	119510.535040821	136463.359507094	122408.98762818	130502.032119684
Pabies	AllSamples	2.56949294327403e-05	200	0.0135008924262481	0.0129071377844087	0.0147380428267661	23791.6013266114	125008.263206001	119510.535040821	136463.359507094	122408.98762818	130502.032119684
Pabies	AllSamples	2.56949294327403e-05	200	0.0135008924262481	0.0129071377844087	0.0147380428267661	23791.6013266114	125008.263206001	119510.535040821	136463.359507094	122408.98762818	130502.032119684
Pabies	AllSamples	2.56954626363128e-05	200	0.0135008924262481	0.0129071377844087	0.0147380428267661	23792.095033623	125008.263206001	119510.535040821	136463.359507094	122408.98762818	130502.032119684
Pabies	AllSamples	2.56954626363128e-05	200	0.0135008924262481	0.0129071377844087	0.0147380428267661	23792.095033623	125008.263206001	119510.535040821	136463.359507094	122408.98762818	130502.032119684
Pabies	AllSamples	2.56985590382239e-05	200	0.0135008924262481	0.0129071377844087	0.0147380428267661	23794.9620724295	125008.263206001	119510.535040821	136463.359507094	122408.98762818	130502.032119684
Pabies	AllSamples	2.56985590382239e-05	200	0.0135008924262481	0.0129071377844087	0.0147380428267661	23794.9620724295	125008.263206001	119510.535040821	136463.359507094	122408.98762818	130502.032119684
Pabies	AllSamples	2.57015693064986e-05	200	0.0135008924262481	0.0129071377844087	0.0147380428267661	23797.7493578691	125008.263206001	119510.535040821	136463.359507094	122408.98762818	130502.032119684
Pabies	AllSamples	2.57015693064986e-05	200	0.0135008924262481	0.0129071377844087	0.0147380428267661	23797.7493578691	125008.263206001	119510.535040821	136463.359507094	122408.98762818	130502.032119684
Pabies	AllSamples	2.57015747176774e-05	200	0.0135008924262481	0.0129071377844087	0.0147380428267661	23797.7543682198	125008.263206001	119510.535040821	136463.359507094	122408.98762818	130502.032119684
Pabies	AllSamples	2.57015747176774e-05	200	0.0135008924262481	0.0129071377844087	0.0147380428267661	23797.7543682198	125008.263206001	119510.535040821	136463.359507094	122408.98762818	130502.032119684
Pabies	AllSamples	2.57017800751061e-05	200	0.0135008924262481	0.0129071377844087	0.0147380428267661	23797.9445139872	125008.263206001	119510.535040821	136463.359507094	122408.98762818	130502.032119684
Pabies	AllSamples	2.57017800751061e-05	200	0.0135008924262481	0.0129071377844087	0.0147380428267661	23797.9445139872	125008.263206001	119510.535040821	136463.359507094	122408.98762818	130502.032119684
Pabies	AllSamples	2.5702897944952e-05	200	0.0135008924262481	0.0129071377844087	0.0147380428267661	23798.9795786593	125008.263206001	119510.535040821	136463.359507094	122408.98762818	130502.032119684
Pabies	AllSamples	2.5702897944952e-05	200	0.0135008924262481	0.0129071377844087	0.0147380428267661	23798.9795786593	125008.263206001	119510.535040821	136463.359507094	122408.98762818	130502.032119684
Pabies	AllSamples	2.5703935169657e-05	200	0.0135008924262481	0.0129071377844087	0.0147380428267661	23799.9399719047	125008.263206001	119510.535040821	136463.359507094	122408.98762818	130502.032119684
Pabies	AllSamples	2.5703935169657e-05	200	0.0135008924262481	0.0129071377844087	0.0147380428267661	23799.9399719047	125008.263206001	119510.535040821	136463.359507094	122408.98762818	130502.032119684
Pabies	AllSamples	2.57044134701327e-05	200	0.0135008924262481	0.0129071377844087	0.0147380428267661	23800.3828427155	125008.263206001	119510.535040821	136463.359507094	122408.98762818	130502.032119684
Pabies	AllSamples	2.57044134701327e-05	200	0.0135008924262481	0.0129071377844087	0.0147380428267661	23800.3828427155	125008.263206001	119510.535040821	136463.359507094	122408.98762818	130502.032119684
Pabies	AllSamples	2.57049431587469e-05	200	0.0135008924262481	0.0129071377844087	0.0147380428267661	23800.873295136	125008.263206001	119510.535040821	136463.359507094	122408.98762818	130502.032119684
Pabies	AllSamples	2.57049431587469e-05	200	0.0135008924262481	0.0129071377844087	0.0147380428267661	23800.873295136	125008.263206001	119510.535040821	136463.359507094	122408.98762818	130502.032119684
Pabies	AllSamples	2.57055310353818e-05	200	0.0135008924262481	0.0129071377844087	0.0147380428267661	23801.4176253535	125008.263206001	119510.535040821	136463.359507094	122408.98762818	130502.032119684
Pabies	AllSamples	2.57055310353818e-05	200	0.0135008924262481	0.0129071377844087	0.0147380428267661	23801.4176253535	125008.263206001	119510.535040821	136463.359507094	122408.98762818	130502.032119684
Pabies	AllSamples	2.57060246200402e-05	200	0.0135008924262481	0.0129071377844087	0.0147380428267661	23801.8746481854	125008.263206001	119510.535040821	136463.359507094	122408.98762818	130502.032119684
Pabies	AllSamples	2.57060246200402e-05	200	0.0135008924262481	0.0129071377844087	0.0147380428267661	23801.8746481854	125008.263206001	119510.535040821	136463.359507094	122408.98762818	130502.032119684
Pabies	AllSamples	2.5706076162595e-05	200	0.0135008924262481	0.0129071377844087	0.0147380428267661	23801.9223727732	125008.263206001	119510.535040821	136463.359507094	122408.98762818	130502.032119684
Pabies	AllSamples	2.5706076162595e-05	200	0.0135008924262481	0.0129071377844087	0.0147380428267661	23801.9223727732	125008.263206001	119510.535040821	136463.359507094	122408.98762818	130502.032119684
Pabies	AllSamples	2.57086923528921e-05	200	0.0135008924262481	0.0129071377844087	0.0147380428267661	23804.3447711964	125008.263206001	119510.535040821	136463.359507094	122408.98762818	130502.032119684
Pabies	AllSamples	2.57086923528921e-05	200	0.0135008924262481	0.0129071377844087	0.0147380428267661	23804.3447711964	125008.263206001	119510.535040821	136463.359507094	122408.98762818	130502.032119684
Pabies	AllSamples	2.57092567092015e-05	200	0.0135008924262481	0.0129071377844087	0.0147380428267661	23804.8673233348	125008.263206001	119510.535040821	136463.359507094	122408.98762818	130502.032119684
Pabies	AllSamples	2.57092567092015e-05	200	0.0135008924262481	0.0129071377844087	0.0147380428267661	23804.8673233348	125008.263206001	119510.535040821	136463.359507094	122408.98762818	130502.032119684
Pabies	AllSamples	2.57095222339171e-05	200	0.0135008924262481	0.0129071377844087	0.0147380428267661	23805.1131795529	125008.263206001	119510.535040821	136463.359507094	122408.98762818	130502.032119684
Pabies	AllSamples	2.57095222339171e-05	200	0.0135008924262481	0.0129071377844087	0.0147380428267661	23805.1131795529	125008.263206001	119510.535040821	136463.359507094	122408.98762818	130502.032119684
Pabies	AllSamples	2.57097982202812e-05	200	0.0135008924262481	0.0129071377844087	0.0147380428267661	23805.3687224826	125008.263206001	119510.535040821	136463.359507094	122408.98762818	130502.032119684
Pabies	AllSamples	2.57097982202812e-05	200	0.0135008924262481	0.0129071377844087	0.0147380428267661	23805.3687224826	125008.263206001	119510.535040821	136463.359507094	122408.98762818	130502.032119684
Pabies	AllSamples	2.57103752984206e-05	200	0.0135008924262481	0.0129071377844087	0.0147380428267661	23805.9030540931	125008.263206001	119510.535040821	136463.359507094	122408.98762818	130502.032119684
Pabies	AllSamples	2.57103752984206e-05	200	0.0135008924262481	0.0129071377844087	0.0147380428267661	23805.9030540931	125008.263206001	119510.535040821	136463.359507094	122408.98762818	130502.032119684
Pabies	AllSamples	2.57112119947427e-05	200	0.0135008924262481	0.0129071377844087	0.0147380428267661	23806.6777729099	125008.263206001	119510.535040821	136463.359507094	122408.98762818	130502.032119684
Pabies	AllSamples	2.57112119947427e-05	200	0.0135008924262481	0.0129071377844087	0.0147380428267661	23806.6777729099	125008.263206001	119510.535040821	136463.359507094	122408.98762818	130502.032119684
Pabies	AllSamples	2.5713482664134e-05	200	0.0135008924262481	0.0129071377844087	0.0147380428267661	23808.7802445685	125008.263206001	119510.535040821	136463.359507094	122408.98762818	130502.032119684
Pabies	AllSamples	2.5713482664134e-05	200	0.0135008924262481	0.0129071377844087	0.0147380428267661	23808.7802445685	125008.263206001	119510.535040821	136463.359507094	122408.98762818	130502.032119684
Pabies	AllSamples	2.57142348958592e-05	200	0.0135008924262481	0.0129071377844087	0.0147380428267661	23809.4767554252	125008.263206001	119510.535040821	136463.359507094	122408.98762818	130502.032119684
Pabies	AllSamples	2.57142348958592e-05	200	0.0135008924262481	0.0129071377844087	0.0147380428267661	23809.4767554252	125008.263206001	119510.535040821	136463.359507094	122408.98762818	130502.032119684
Pabies	AllSamples	2.57152985769209e-05	200	0.0135008924262481	0.0129071377844087	0.0147380428267661	23810.4616452971	125008.263206001	119510.535040821	136463.359507094	122408.98762818	130502.032119684
Pabies	AllSamples	2.57152985769209e-05	200	0.0135008924262481	0.0129071377844087	0.0147380428267661	23810.4616452971	125008.263206001	119510.535040821	136463.359507094	122408.98762818	130502.032119684
Pabies	AllSamples	2.57155358441559e-05	200	0.0135008924262481	0.0129071377844087	0.0147380428267661	23810.6813371814	125008.263206001	119510.535040821	136463.359507094	122408.98762818	130502.032119684
Pabies	AllSamples	2.57155358441559e-05	200	0.0135008924262481	0.0129071377844087	0.0147380428267661	23810.6813371814	125008.263206001	119510.535040821	136463.359507094	122408.98762818	130502.032119684
Pabies	AllSamples	2.57172065155232e-05	200	0.0135008924262481	0.0129071377844087	0.0147380428267661	23812.2282551141	125008.263206001	119510.535040821	136463.359507094	122408.98762818	130502.032119684
Pabies	AllSamples	2.57172065155232e-05	200	0.0135008924262481	0.0129071377844087	0.0147380428267661	23812.2282551141	125008.263206001	119510.535040821	136463.359507094	122408.98762818	130502.032119684
Pabies	AllSamples	2.57173444607194e-05	200	0.0135008924262481	0.0129071377844087	0.0147380428267661	23812.3559821476	125008.263206001	119510.535040821	136463.359507094	122408.98762818	130502.032119684
Pabies	AllSamples	2.57173444607194e-05	200	0.0135008924262481	0.0129071377844087	0.0147380428267661	23812.3559821476	125008.263206001	119510.535040821	136463.359507094	122408.98762818	130502.032119684
Pabies	AllSamples	2.57178122061637e-05	200	0.0135008924262481	0.0129071377844087	0.0147380428267661	23812.7890797812	125008.263206001	119510.535040821	136463.359507094	122408.98762818	130502.032119684
Pabies	AllSamples	2.57178122061637e-05	200	0.0135008924262481	0.0129071377844087	0.0147380428267661	23812.7890797812	125008.263206001	119510.535040821	136463.359507094	122408.98762818	130502.032119684
Pabies	AllSamples	2.57190067188682e-05	200	0.0135008924262481	0.0129071377844087	0.0147380428267661	23813.8951100631	125008.263206001	119510.535040821	136463.359507094	122408.98762818	130502.032119684
Pabies	AllSamples	2.57190067188682e-05	200	0.0135008924262481	0.0129071377844087	0.0147380428267661	23813.8951100631	125008.263206001	119510.535040821	136463.359507094	122408.98762818	130502.032119684
Pabies	AllSamples	2.57205161729327e-05	200	0.0135008924262481	0.0129071377844087	0.0147380428267661	23815.2927527155	125008.263206001	119510.535040821	136463.359507094	122408.98762818	130502.032119684
Pabies	AllSamples	2.57205161729327e-05	200	0.0135008924262481	0.0129071377844087	0.0147380428267661	23815.2927527155	125008.263206001	119510.535040821	136463.359507094	122408.98762818	130502.032119684
Pabies	AllSamples	2.57208767779263e-05	200	0.0135008924262481	0.0129071377844087	0.0147380428267661	23815.6266462281	125008.263206001	119510.535040821	136463.359507094	122408.98762818	130502.032119684
Pabies	AllSamples	2.57208767779263e-05	200	0.0135008924262481	0.0129071377844087	0.0147380428267661	23815.6266462281	125008.263206001	119510.535040821	136463.359507094	122408.98762818	130502.032119684
Pabies	AllSamples	2.57209070269646e-05	200	0.0135008924262481	0.0129071377844087	0.0147380428267661	23815.6546545969	125008.263206001	119510.535040821	136463.359507094	122408.98762818	130502.032119684
Pabies	AllSamples	2.57209070269646e-05	200	0.0135008924262481	0.0129071377844087	0.0147380428267661	23815.6546545969	125008.263206001	119510.535040821	136463.359507094	122408.98762818	130502.032119684
Pabies	AllSamples	2.57215515683273e-05	200	0.0135008924262481	0.0129071377844087	0.0147380428267661	23816.2514521549	125008.263206001	119510.535040821	136463.359507094	122408.98762818	130502.032119684
Pabies	AllSamples	2.57215515683273e-05	200	0.0135008924262481	0.0129071377844087	0.0147380428267661	23816.2514521549	125008.263206001	119510.535040821	136463.359507094	122408.98762818	130502.032119684
Pabies	AllSamples	2.57215990373027e-05	200	0.0135008924262481	0.0129071377844087	0.0147380428267661	23816.2954049099	125008.263206001	119510.535040821	136463.359507094	122408.98762818	130502.032119684
Pabies	AllSamples	2.57215990373027e-05	200	0.0135008924262481	0.0129071377844087	0.0147380428267661	23816.2954049099	125008.263206001	119510.535040821	136463.359507094	122408.98762818	130502.032119684
Pabies	AllSamples	2.5722215145385e-05	200	0.0135008924262481	0.0129071377844087	0.0147380428267661	23816.8658753565	125008.263206001	119510.535040821	136463.359507094	122408.98762818	130502.032119684
Pabies	AllSamples	2.5722215145385e-05	200	0.0135008924262481	0.0129071377844087	0.0147380428267661	23816.8658753565	125008.263206001	119510.535040821	136463.359507094	122408.98762818	130502.032119684
Pabies	AllSamples	2.57223910382512e-05	200	0.0135008924262481	0.0129071377844087	0.0147380428267661	23817.0287391215	125008.263206001	119510.535040821	136463.359507094	122408.98762818	130502.032119684
Pabies	AllSamples	2.57223910382512e-05	200	0.0135008924262481	0.0129071377844087	0.0147380428267661	23817.0287391215	125008.263206001	119510.535040821	136463.359507094	122408.98762818	130502.032119684
Pabies	AllSamples	2.57263388735552e-05	200	0.0135008924262481	0.0129071377844087	0.0147380428267661	23820.6841421808	125008.263206001	119510.535040821	136463.359507094	122408.98762818	130502.032119684
Pabies	AllSamples	2.57263388735552e-05	200	0.0135008924262481	0.0129071377844087	0.0147380428267661	23820.6841421808	125008.263206001	119510.535040821	136463.359507094	122408.98762818	130502.032119684
Pabies	AllSamples	2.57267901471065e-05	200	0.0135008924262481	0.0129071377844087	0.0147380428267661	23821.1019880616	125008.263206001	119510.535040821	136463.359507094	122408.98762818	130502.032119684
Pabies	AllSamples	2.57267901471065e-05	200	0.0135008924262481	0.0129071377844087	0.0147380428267661	23821.1019880616	125008.263206001	119510.535040821	136463.359507094	122408.98762818	130502.032119684
Pabies	AllSamples	2.57278043859202e-05	200	0.0135008924262481	0.0129071377844087	0.0147380428267661	23822.0410980743	125008.263206001	119510.535040821	136463.359507094	122408.98762818	130502.032119684
Pabies	AllSamples	2.57278043859202e-05	200	0.0135008924262481	0.0129071377844087	0.0147380428267661	23822.0410980743	125008.263206001	119510.535040821	136463.359507094	122408.98762818	130502.032119684
Pabies	AllSamples	2.57282547885808e-05	200	0.0135008924262481	0.0129071377844087	0.0147380428267661	23822.4581375748	125008.263206001	119510.535040821	136463.359507094	122408.98762818	130502.032119684
Pabies	AllSamples	2.57282547885808e-05	200	0.0135008924262481	0.0129071377844087	0.0147380428267661	23822.4581375748	125008.263206001	119510.535040821	136463.359507094	122408.98762818	130502.032119684
Pabies	AllSamples	2.57290389608822e-05	200	0.0135008924262481	0.0129071377844087	0.0147380428267661	23823.1842230391	125008.263206001	119510.535040821	136463.359507094	122408.98762818	130502.032119684
Pabies	AllSamples	2.57290389608822e-05	200	0.0135008924262481	0.0129071377844087	0.0147380428267661	23823.1842230391	125008.263206001	119510.535040821	136463.359507094	122408.98762818	130502.032119684
Pabies	AllSamples	2.57291258821894e-05	200	0.0135008924262481	0.0129071377844087	0.0147380428267661	23823.264705731	125008.263206001	119510.535040821	136463.359507094	122408.98762818	130502.032119684
Pabies	AllSamples	2.57291258821894e-05	200	0.0135008924262481	0.0129071377844087	0.0147380428267661	23823.264705731	125008.263206001	119510.535040821	136463.359507094	122408.98762818	130502.032119684
Pabies	AllSamples	2.57293718960308e-05	200	0.0135008924262481	0.0129071377844087	0.0147380428267661	23823.4924963248	125008.263206001	119510.535040821	136463.359507094	122408.98762818	130502.032119684
Pabies	AllSamples	2.57293718960308e-05	200	0.0135008924262481	0.0129071377844087	0.0147380428267661	23823.4924963248	125008.263206001	119510.535040821	136463.359507094	122408.98762818	130502.032119684
Pabies	AllSamples	2.57299059218832e-05	200	0.0135008924262481	0.0129071377844087	0.0147380428267661	23823.9869647067	125008.263206001	119510.535040821	136463.359507094	122408.98762818	130502.032119684
Pabies	AllSamples	2.57299059218832e-05	200	0.0135008924262481	0.0129071377844087	0.0147380428267661	23823.9869647067	125008.263206001	119510.535040821	136463.359507094	122408.98762818	130502.032119684
Pabies	AllSamples	2.57303890155507e-05	200	0.0135008924262481	0.0129071377844087	0.0147380428267661	23824.434273658	125008.263206001	119510.535040821	136463.359507094	122408.98762818	130502.032119684
Pabies	AllSamples	2.57303890155507e-05	200	0.0135008924262481	0.0129071377844087	0.0147380428267661	23824.434273658	125008.263206001	119510.535040821	136463.359507094	122408.98762818	130502.032119684
Pabies	AllSamples	2.57306877865947e-05	200	0.0135008924262481	0.0129071377844087	0.0147380428267661	23824.7109135136	125008.263206001	119510.535040821	136463.359507094	122408.98762818	130502.032119684
Pabies	AllSamples	2.57306877865947e-05	200	0.0135008924262481	0.0129071377844087	0.0147380428267661	23824.7109135136	125008.263206001	119510.535040821	136463.359507094	122408.98762818	130502.032119684
Pabies	AllSamples	2.57309902748565e-05	200	0.0135008924262481	0.0129071377844087	0.0147380428267661	23824.9909952375	125008.263206001	119510.535040821	136463.359507094	122408.98762818	130502.032119684
Pabies	AllSamples	2.57309902748565e-05	200	0.0135008924262481	0.0129071377844087	0.0147380428267661	23824.9909952375	125008.263206001	119510.535040821	136463.359507094	122408.98762818	130502.032119684
Pabies	AllSamples	2.57330225620135e-05	200	0.0135008924262481	0.0129071377844087	0.0147380428267661	23826.8727426051	125008.263206001	119510.535040821	136463.359507094	122408.98762818	130502.032119684
Pabies	AllSamples	2.57330225620135e-05	200	0.0135008924262481	0.0129071377844087	0.0147380428267661	23826.8727426051	125008.263206001	119510.535040821	136463.359507094	122408.98762818	130502.032119684
Pabies	AllSamples	2.57345262945022e-05	200	0.0135008924262481	0.0129071377844087	0.0147380428267661	23828.265087502	125008.263206001	119510.535040821	136463.359507094	122408.98762818	130502.032119684
Pabies	AllSamples	2.57345262945022e-05	200	0.0135008924262481	0.0129071377844087	0.0147380428267661	23828.265087502	125008.263206001	119510.535040821	136463.359507094	122408.98762818	130502.032119684
Pabies	AllSamples	2.57348959673303e-05	200	0.0135008924262481	0.0129071377844087	0.0147380428267661	23828.6073771577	125008.263206001	119510.535040821	136463.359507094	122408.98762818	130502.032119684
Pabies	AllSamples	2.57348959673303e-05	200	0.0135008924262481	0.0129071377844087	0.0147380428267661	23828.6073771577	125008.263206001	119510.535040821	136463.359507094	122408.98762818	130502.032119684
Pabies	AllSamples	2.57353955771408e-05	200	0.0135008924262481	0.0129071377844087	0.0147380428267661	23829.0699788341	125008.263206001	119510.535040821	136463.359507094	122408.98762818	130502.032119684
Pabies	AllSamples	2.57353955771408e-05	200	0.0135008924262481	0.0129071377844087	0.0147380428267661	23829.0699788341	125008.263206001	119510.535040821	136463.359507094	122408.98762818	130502.032119684
Pabies	AllSamples	2.57379871638069e-05	200	0.0135008924262481	0.0129071377844087	0.0147380428267661	23831.4695961175	125008.263206001	119510.535040821	136463.359507094	122408.98762818	130502.032119684
Pabies	AllSamples	2.57379871638069e-05	200	0.0135008924262481	0.0129071377844087	0.0147380428267661	23831.4695961175	125008.263206001	119510.535040821	136463.359507094	122408.98762818	130502.032119684
Pabies	AllSamples	2.57386017485148e-05	200	0.0135008924262481	0.0129071377844087	0.0147380428267661	23832.0386560322	125008.263206001	119510.535040821	136463.359507094	122408.98762818	130502.032119684
Pabies	AllSamples	2.57386017485148e-05	200	0.0135008924262481	0.0129071377844087	0.0147380428267661	23832.0386560322	125008.263206001	119510.535040821	136463.359507094	122408.98762818	130502.032119684
Pabies	AllSamples	2.5741124283467e-05	200	0.0135008924262481	0.0129071377844087	0.0147380428267661	23834.3743365435	125008.263206001	119510.535040821	136463.359507094	122408.98762818	130502.032119684
Pabies	AllSamples	2.5741124283467e-05	200	0.0135008924262481	0.0129071377844087	0.0147380428267661	23834.3743365435	125008.263206001	119510.535040821	136463.359507094	122408.98762818	130502.032119684
Pabies	AllSamples	2.57416435890528e-05	200	0.0135008924262481	0.0129071377844087	0.0147380428267661	23834.8551750489	125008.263206001	119510.535040821	136463.359507094	122408.98762818	130502.032119684
Pabies	AllSamples	2.57416435890528e-05	200	0.0135008924262481	0.0129071377844087	0.0147380428267661	23834.8551750489	125008.263206001	119510.535040821	136463.359507094	122408.98762818	130502.032119684
Pabies	AllSamples	2.57426056197084e-05	200	0.0135008924262481	0.0129071377844087	0.0147380428267661	23835.7459441745	125008.263206001	119510.535040821	136463.359507094	122408.98762818	130502.032119684
Pabies	AllSamples	2.57426056197084e-05	200	0.0135008924262481	0.0129071377844087	0.0147380428267661	23835.7459441745	125008.263206001	119510.535040821	136463.359507094	122408.98762818	130502.032119684
Pabies	AllSamples	2.57427523561313e-05	200	0.0135008924262481	0.0129071377844087	0.0147380428267661	23835.8818112327	125008.263206001	119510.535040821	136463.359507094	122408.98762818	130502.032119684
Pabies	AllSamples	2.57427523561313e-05	200	0.0135008924262481	0.0129071377844087	0.0147380428267661	23835.8818112327	125008.263206001	119510.535040821	136463.359507094	122408.98762818	130502.032119684
Pabies	AllSamples	2.57428263227178e-05	200	0.0135008924262481	0.0129071377844087	0.0147380428267661	23835.9502988128	125008.263206001	119510.535040821	136463.359507094	122408.98762818	130502.032119684
Pabies	AllSamples	2.57428263227178e-05	200	0.0135008924262481	0.0129071377844087	0.0147380428267661	23835.9502988128	125008.263206001	119510.535040821	136463.359507094	122408.98762818	130502.032119684
Pabies	AllSamples	2.57456388172486e-05	200	0.0135008924262481	0.0129071377844087	0.0147380428267661	23838.5544604153	125008.263206001	119510.535040821	136463.359507094	122408.98762818	130502.032119684
Pabies	AllSamples	2.57456388172486e-05	200	0.0135008924262481	0.0129071377844087	0.0147380428267661	23838.5544604153	125008.263206001	119510.535040821	136463.359507094	122408.98762818	130502.032119684
Pabies	AllSamples	2.57471501172034e-05	200	0.0135008924262481	0.0129071377844087	0.0147380428267661	23839.9538122254	125008.263206001	119510.535040821	136463.359507094	122408.98762818	130502.032119684
Pabies	AllSamples	2.57471501172034e-05	200	0.0135008924262481	0.0129071377844087	0.0147380428267661	23839.9538122254	125008.263206001	119510.535040821	136463.359507094	122408.98762818	130502.032119684
Pabies	AllSamples	2.57474642452884e-05	200	0.0135008924262481	0.0129071377844087	0.0147380428267661	23840.2446715633	125008.263206001	119510.535040821	136463.359507094	122408.98762818	130502.032119684
Pabies	AllSamples	2.57474642452884e-05	200	0.0135008924262481	0.0129071377844087	0.0147380428267661	23840.2446715633	125008.263206001	119510.535040821	136463.359507094	122408.98762818	130502.032119684
Pabies	AllSamples	2.57475494741674e-05	200	0.0135008924262481	0.0129071377844087	0.0147380428267661	23840.3235871921	125008.263206001	119510.535040821	136463.359507094	122408.98762818	130502.032119684
Pabies	AllSamples	2.57475494741674e-05	200	0.0135008924262481	0.0129071377844087	0.0147380428267661	23840.3235871921	125008.263206001	119510.535040821	136463.359507094	122408.98762818	130502.032119684
Pabies	AllSamples	2.57505075598743e-05	200	0.0135008924262481	0.0129071377844087	0.0147380428267661	23843.0625554391	125008.263206001	119510.535040821	136463.359507094	122408.98762818	130502.032119684
Pabies	AllSamples	2.57505075598743e-05	200	0.0135008924262481	0.0129071377844087	0.0147380428267661	23843.0625554391	125008.263206001	119510.535040821	136463.359507094	122408.98762818	130502.032119684
Pabies	AllSamples	2.57511815520135e-05	200	0.0135008924262481	0.0129071377844087	0.0147380428267661	23843.6866222347	125008.263206001	119510.535040821	136463.359507094	122408.98762818	130502.032119684
Pabies	AllSamples	2.57511815520135e-05	200	0.0135008924262481	0.0129071377844087	0.0147380428267661	23843.6866222347	125008.263206001	119510.535040821	136463.359507094	122408.98762818	130502.032119684
Pabies	AllSamples	2.57514073740906e-05	200	0.0135008924262481	0.0129071377844087	0.0147380428267661	23843.8957167506	125008.263206001	119510.535040821	136463.359507094	122408.98762818	130502.032119684
Pabies	AllSamples	2.57514073740906e-05	200	0.0135008924262481	0.0129071377844087	0.0147380428267661	23843.8957167506	125008.263206001	119510.535040821	136463.359507094	122408.98762818	130502.032119684
Pabies	AllSamples	2.57548290912958e-05	200	0.0135008924262481	0.0129071377844087	0.0147380428267661	23847.063973422	125008.263206001	119510.535040821	136463.359507094	122408.98762818	130502.032119684
Pabies	AllSamples	2.57548290912958e-05	200	0.0135008924262481	0.0129071377844087	0.0147380428267661	23847.063973422	125008.263206001	119510.535040821	136463.359507094	122408.98762818	130502.032119684
Pabies	AllSamples	2.57555982158005e-05	200	0.0135008924262481	0.0129071377844087	0.0147380428267661	23847.7761257412	125008.263206001	119510.535040821	136463.359507094	122408.98762818	130502.032119684
Pabies	AllSamples	2.57555982158005e-05	200	0.0135008924262481	0.0129071377844087	0.0147380428267661	23847.7761257412	125008.263206001	119510.535040821	136463.359507094	122408.98762818	130502.032119684
Pabies	AllSamples	2.57557372591115e-05	200	0.0135008924262481	0.0129071377844087	0.0147380428267661	23847.9048695477	125008.263206001	119510.535040821	136463.359507094	122408.98762818	130502.032119684
Pabies	AllSamples	2.57557372591115e-05	200	0.0135008924262481	0.0129071377844087	0.0147380428267661	23847.9048695477	125008.263206001	119510.535040821	136463.359507094	122408.98762818	130502.032119684
Pabies	AllSamples	2.57571402257953e-05	200	0.0135008924262481	0.0129071377844087	0.0147380428267661	23849.2039127735	125008.263206001	119510.535040821	136463.359507094	122408.98762818	130502.032119684
Pabies	AllSamples	2.57571402257953e-05	200	0.0135008924262481	0.0129071377844087	0.0147380428267661	23849.2039127735	125008.263206001	119510.535040821	136463.359507094	122408.98762818	130502.032119684
Pabies	AllSamples	2.57573673174394e-05	200	0.0135008924262481	0.0129071377844087	0.0147380428267661	23849.4141828143	125008.263206001	119510.535040821	136463.359507094	122408.98762818	130502.032119684
Pabies	AllSamples	2.57573673174394e-05	200	0.0135008924262481	0.0129071377844087	0.0147380428267661	23849.4141828143	125008.263206001	119510.535040821	136463.359507094	122408.98762818	130502.032119684
Pabies	AllSamples	2.57585570453773e-05	200	0.0135008924262481	0.0129071377844087	0.0147380428267661	23850.5157827568	125008.263206001	119510.535040821	136463.359507094	122408.98762818	130502.032119684
Pabies	AllSamples	2.57585570453773e-05	200	0.0135008924262481	0.0129071377844087	0.0147380428267661	23850.5157827568	125008.263206001	119510.535040821	136463.359507094	122408.98762818	130502.032119684
Pabies	AllSamples	2.57586521449528e-05	200	0.0135008924262481	0.0129071377844087	0.0147380428267661	23850.6038379192	125008.263206001	119510.535040821	136463.359507094	122408.98762818	130502.032119684
Pabies	AllSamples	2.57586521449528e-05	200	0.0135008924262481	0.0129071377844087	0.0147380428267661	23850.6038379192	125008.263206001	119510.535040821	136463.359507094	122408.98762818	130502.032119684
Pabies	AllSamples	2.57597884153065e-05	200	0.0135008924262481	0.0129071377844087	0.0147380428267661	23851.6559400986	125008.263206001	119510.535040821	136463.359507094	122408.98762818	130502.032119684
Pabies	AllSamples	2.57597884153065e-05	200	0.0135008924262481	0.0129071377844087	0.0147380428267661	23851.6559400986	125008.263206001	119510.535040821	136463.359507094	122408.98762818	130502.032119684
Pabies	AllSamples	2.57599000960153e-05	200	0.0135008924262481	0.0129071377844087	0.0147380428267661	23851.7593481623	125008.263206001	119510.535040821	136463.359507094	122408.98762818	130502.032119684
Pabies	AllSamples	2.57599000960153e-05	200	0.0135008924262481	0.0129071377844087	0.0147380428267661	23851.7593481623	125008.263206001	119510.535040821	136463.359507094	122408.98762818	130502.032119684
Pabies	AllSamples	2.57603449103486e-05	200	0.0135008924262481	0.0129071377844087	0.0147380428267661	23852.1712132857	125008.263206001	119510.535040821	136463.359507094	122408.98762818	130502.032119684
Pabies	AllSamples	2.57603449103486e-05	200	0.0135008924262481	0.0129071377844087	0.0147380428267661	23852.1712132857	125008.263206001	119510.535040821	136463.359507094	122408.98762818	130502.032119684
Pabies	AllSamples	2.57615336082421e-05	200	0.0135008924262481	0.0129071377844087	0.0147380428267661	23853.2718594834	125008.263206001	119510.535040821	136463.359507094	122408.98762818	130502.032119684
Pabies	AllSamples	2.57615336082421e-05	200	0.0135008924262481	0.0129071377844087	0.0147380428267661	23853.2718594834	125008.263206001	119510.535040821	136463.359507094	122408.98762818	130502.032119684
Pabies	AllSamples	2.57620229511779e-05	200	0.0135008924262481	0.0129071377844087	0.0147380428267661	23853.7249547944	125008.263206001	119510.535040821	136463.359507094	122408.98762818	130502.032119684
Pabies	AllSamples	2.57620229511779e-05	200	0.0135008924262481	0.0129071377844087	0.0147380428267661	23853.7249547944	125008.263206001	119510.535040821	136463.359507094	122408.98762818	130502.032119684
Pabies	AllSamples	2.57625113865852e-05	200	0.0135008924262481	0.0129071377844087	0.0147380428267661	23854.1772098012	125008.263206001	119510.535040821	136463.359507094	122408.98762818	130502.032119684
Pabies	AllSamples	2.57625113865852e-05	200	0.0135008924262481	0.0129071377844087	0.0147380428267661	23854.1772098012	125008.263206001	119510.535040821	136463.359507094	122408.98762818	130502.032119684
Pabies	AllSamples	2.57639300553662e-05	200	0.0135008924262481	0.0129071377844087	0.0147380428267661	23855.4907920057	125008.263206001	119510.535040821	136463.359507094	122408.98762818	130502.032119684
Pabies	AllSamples	2.57639300553662e-05	200	0.0135008924262481	0.0129071377844087	0.0147380428267661	23855.4907920057	125008.263206001	119510.535040821	136463.359507094	122408.98762818	130502.032119684
Pabies	AllSamples	2.5765832720666e-05	200	0.0135008924262481	0.0129071377844087	0.0147380428267661	23857.2525191352	125008.263206001	119510.535040821	136463.359507094	122408.98762818	130502.032119684
Pabies	AllSamples	2.5765832720666e-05	200	0.0135008924262481	0.0129071377844087	0.0147380428267661	23857.2525191352	125008.263206001	119510.535040821	136463.359507094	122408.98762818	130502.032119684
Pabies	AllSamples	2.57703157456205e-05	200	0.0135008924262481	0.0129071377844087	0.0147380428267661	23861.4034681672	125008.263206001	119510.535040821	136463.359507094	122408.98762818	130502.032119684
Pabies	AllSamples	2.57703157456205e-05	200	0.0135008924262481	0.0129071377844087	0.0147380428267661	23861.4034681672	125008.263206001	119510.535040821	136463.359507094	122408.98762818	130502.032119684
Pabies	AllSamples	2.57725816977272e-05	200	0.0135008924262481	0.0129071377844087	0.0147380428267661	23863.5015719696	125008.263206001	119510.535040821	136463.359507094	122408.98762818	130502.032119684
Pabies	AllSamples	2.57725816977272e-05	200	0.0135008924262481	0.0129071377844087	0.0147380428267661	23863.5015719696	125008.263206001	119510.535040821	136463.359507094	122408.98762818	130502.032119684
Pabies	AllSamples	2.57759289875411e-05	200	0.0135008924262481	0.0129071377844087	0.0147380428267661	23866.6009143899	125008.263206001	119510.535040821	136463.359507094	122408.98762818	130502.032119684
Pabies	AllSamples	2.57759289875411e-05	200	0.0135008924262481	0.0129071377844087	0.0147380428267661	23866.6009143899	125008.263206001	119510.535040821	136463.359507094	122408.98762818	130502.032119684
Pabies	AllSamples	2.57773216210293e-05	200	0.0135008924262481	0.0129071377844087	0.0147380428267661	23867.8903898419	125008.263206001	119510.535040821	136463.359507094	122408.98762818	130502.032119684
Pabies	AllSamples	2.57773216210293e-05	200	0.0135008924262481	0.0129071377844087	0.0147380428267661	23867.8903898419	125008.263206001	119510.535040821	136463.359507094	122408.98762818	130502.032119684
Pabies	AllSamples	2.57778337518713e-05	200	0.0135008924262481	0.0129071377844087	0.0147380428267661	23868.364585066	125008.263206001	119510.535040821	136463.359507094	122408.98762818	130502.032119684
Pabies	AllSamples	2.57778337518713e-05	200	0.0135008924262481	0.0129071377844087	0.0147380428267661	23868.364585066	125008.263206001	119510.535040821	136463.359507094	122408.98762818	130502.032119684
Pabies	AllSamples	2.57806611591274e-05	200	0.0135008924262481	0.0129071377844087	0.0147380428267661	23870.9825547476	125008.263206001	119510.535040821	136463.359507094	122408.98762818	130502.032119684
Pabies	AllSamples	2.57806611591274e-05	200	0.0135008924262481	0.0129071377844087	0.0147380428267661	23870.9825547476	125008.263206001	119510.535040821	136463.359507094	122408.98762818	130502.032119684
Pabies	AllSamples	2.57806655440255e-05	200	0.0135008924262481	0.0129071377844087	0.0147380428267661	23870.9866148384	125008.263206001	119510.535040821	136463.359507094	122408.98762818	130502.032119684
Pabies	AllSamples	2.57806655440255e-05	200	0.0135008924262481	0.0129071377844087	0.0147380428267661	23870.9866148384	125008.263206001	119510.535040821	136463.359507094	122408.98762818	130502.032119684
Pabies	AllSamples	2.57811896541631e-05	200	0.0135008924262481	0.0129071377844087	0.0147380428267661	23871.4719020029	125008.263206001	119510.535040821	136463.359507094	122408.98762818	130502.032119684
Pabies	AllSamples	2.57811896541631e-05	200	0.0135008924262481	0.0129071377844087	0.0147380428267661	23871.4719020029	125008.263206001	119510.535040821	136463.359507094	122408.98762818	130502.032119684
Pabies	AllSamples	2.57826964132104e-05	200	0.0135008924262481	0.0129071377844087	0.0147380428267661	23872.8670492689	125008.263206001	119510.535040821	136463.359507094	122408.98762818	130502.032119684
Pabies	AllSamples	2.57826964132104e-05	200	0.0135008924262481	0.0129071377844087	0.0147380428267661	23872.8670492689	125008.263206001	119510.535040821	136463.359507094	122408.98762818	130502.032119684
Pabies	AllSamples	2.57831140545553e-05	200	0.0135008924262481	0.0129071377844087	0.0147380428267661	23873.2537542179	125008.263206001	119510.535040821	136463.359507094	122408.98762818	130502.032119684
Pabies	AllSamples	2.57831140545553e-05	200	0.0135008924262481	0.0129071377844087	0.0147380428267661	23873.2537542179	125008.263206001	119510.535040821	136463.359507094	122408.98762818	130502.032119684
Pabies	AllSamples	2.57841234899041e-05	200	0.0135008924262481	0.0129071377844087	0.0147380428267661	23874.1884165778	125008.263206001	119510.535040821	136463.359507094	122408.98762818	130502.032119684
Pabies	AllSamples	2.57841234899041e-05	200	0.0135008924262481	0.0129071377844087	0.0147380428267661	23874.1884165778	125008.263206001	119510.535040821	136463.359507094	122408.98762818	130502.032119684
Pabies	AllSamples	2.57842994315746e-05	200	0.0135008924262481	0.0129071377844087	0.0147380428267661	23874.351325532	125008.263206001	119510.535040821	136463.359507094	122408.98762818	130502.032119684
Pabies	AllSamples	2.57842994315746e-05	200	0.0135008924262481	0.0129071377844087	0.0147380428267661	23874.351325532	125008.263206001	119510.535040821	136463.359507094	122408.98762818	130502.032119684
Pabies	AllSamples	2.57873148022073e-05	200	0.0135008924262481	0.0129071377844087	0.0147380428267661	23877.1433353771	125008.263206001	119510.535040821	136463.359507094	122408.98762818	130502.032119684
Pabies	AllSamples	2.57873148022073e-05	200	0.0135008924262481	0.0129071377844087	0.0147380428267661	23877.1433353771	125008.263206001	119510.535040821	136463.359507094	122408.98762818	130502.032119684
Pabies	AllSamples	2.57883504702601e-05	200	0.0135008924262481	0.0129071377844087	0.0147380428267661	23878.1022872779	125008.263206001	119510.535040821	136463.359507094	122408.98762818	130502.032119684
Pabies	AllSamples	2.57883504702601e-05	200	0.0135008924262481	0.0129071377844087	0.0147380428267661	23878.1022872779	125008.263206001	119510.535040821	136463.359507094	122408.98762818	130502.032119684
Pabies	AllSamples	2.57903599504868e-05	200	0.0135008924262481	0.0129071377844087	0.0147380428267661	23879.9629171175	125008.263206001	119510.535040821	136463.359507094	122408.98762818	130502.032119684
Pabies	AllSamples	2.57903599504868e-05	200	0.0135008924262481	0.0129071377844087	0.0147380428267661	23879.9629171175	125008.263206001	119510.535040821	136463.359507094	122408.98762818	130502.032119684
Pabies	AllSamples	2.57905333480957e-05	200	0.0135008924262481	0.0129071377844087	0.0147380428267661	23880.123470459	125008.263206001	119510.535040821	136463.359507094	122408.98762818	130502.032119684
Pabies	AllSamples	2.57905333480957e-05	200	0.0135008924262481	0.0129071377844087	0.0147380428267661	23880.123470459	125008.263206001	119510.535040821	136463.359507094	122408.98762818	130502.032119684
Pabies	AllSamples	2.57923988577415e-05	200	0.0135008924262481	0.0129071377844087	0.0147380428267661	23881.8507942051	125008.263206001	119510.535040821	136463.359507094	122408.98762818	130502.032119684
Pabies	AllSamples	2.57923988577415e-05	200	0.0135008924262481	0.0129071377844087	0.0147380428267661	23881.8507942051	125008.263206001	119510.535040821	136463.359507094	122408.98762818	130502.032119684
Pabies	AllSamples	2.57934360989546e-05	200	0.0135008924262481	0.0129071377844087	0.0147380428267661	23882.8112027358	125008.263206001	119510.535040821	136463.359507094	122408.98762818	130502.032119684
Pabies	AllSamples	2.57934360989546e-05	200	0.0135008924262481	0.0129071377844087	0.0147380428267661	23882.8112027358	125008.263206001	119510.535040821	136463.359507094	122408.98762818	130502.032119684
Pabies	AllSamples	2.57936294017335e-05	200	0.0135008924262481	0.0129071377844087	0.0147380428267661	23882.9901867903	125008.263206001	119510.535040821	136463.359507094	122408.98762818	130502.032119684
Pabies	AllSamples	2.57936294017335e-05	200	0.0135008924262481	0.0129071377844087	0.0147380428267661	23882.9901867903	125008.263206001	119510.535040821	136463.359507094	122408.98762818	130502.032119684
Pabies	AllSamples	2.57937052114922e-05	200	0.0135008924262481	0.0129071377844087	0.0147380428267661	23883.0603810113	125008.263206001	119510.535040821	136463.359507094	122408.98762818	130502.032119684
Pabies	AllSamples	2.57937052114922e-05	200	0.0135008924262481	0.0129071377844087	0.0147380428267661	23883.0603810113	125008.263206001	119510.535040821	136463.359507094	122408.98762818	130502.032119684
Pabies	AllSamples	2.57964498259389e-05	200	0.0135008924262481	0.0129071377844087	0.0147380428267661	23885.6016906842	125008.263206001	119510.535040821	136463.359507094	122408.98762818	130502.032119684
Pabies	AllSamples	2.57964498259389e-05	200	0.0135008924262481	0.0129071377844087	0.0147380428267661	23885.6016906842	125008.263206001	119510.535040821	136463.359507094	122408.98762818	130502.032119684
Pabies	AllSamples	2.57973853079715e-05	200	0.0135008924262481	0.0129071377844087	0.0147380428267661	23886.4678777514	125008.263206001	119510.535040821	136463.359507094	122408.98762818	130502.032119684
Pabies	AllSamples	2.57973853079715e-05	200	0.0135008924262481	0.0129071377844087	0.0147380428267661	23886.4678777514	125008.263206001	119510.535040821	136463.359507094	122408.98762818	130502.032119684
Pabies	AllSamples	2.57974598509863e-05	200	0.0135008924262481	0.0129071377844087	0.0147380428267661	23886.5368990614	125008.263206001	119510.535040821	136463.359507094	122408.98762818	130502.032119684
Pabies	AllSamples	2.57974598509863e-05	200	0.0135008924262481	0.0129071377844087	0.0147380428267661	23886.5368990614	125008.263206001	119510.535040821	136463.359507094	122408.98762818	130502.032119684
Pabies	AllSamples	2.57974800342555e-05	200	0.0135008924262481	0.0129071377844087	0.0147380428267661	23886.5555872736	125008.263206001	119510.535040821	136463.359507094	122408.98762818	130502.032119684
Pabies	AllSamples	2.57974800342555e-05	200	0.0135008924262481	0.0129071377844087	0.0147380428267661	23886.5555872736	125008.263206001	119510.535040821	136463.359507094	122408.98762818	130502.032119684
Pabies	AllSamples	2.57995093963759e-05	200	0.0135008924262481	0.0129071377844087	0.0147380428267661	23888.434626274	125008.263206001	119510.535040821	136463.359507094	122408.98762818	130502.032119684
Pabies	AllSamples	2.57995093963759e-05	200	0.0135008924262481	0.0129071377844087	0.0147380428267661	23888.434626274	125008.263206001	119510.535040821	136463.359507094	122408.98762818	130502.032119684
Pabies	AllSamples	2.58001936145544e-05	200	0.0135008924262481	0.0129071377844087	0.0147380428267661	23889.0681616244	125008.263206001	119510.535040821	136463.359507094	122408.98762818	130502.032119684
Pabies	AllSamples	2.58001936145544e-05	200	0.0135008924262481	0.0129071377844087	0.0147380428267661	23889.0681616244	125008.263206001	119510.535040821	136463.359507094	122408.98762818	130502.032119684
Pabies	AllSamples	2.58018546073738e-05	200	0.0135008924262481	0.0129071377844087	0.0147380428267661	23890.6061179387	125008.263206001	119510.535040821	136463.359507094	122408.98762818	130502.032119684
Pabies	AllSamples	2.58018546073738e-05	200	0.0135008924262481	0.0129071377844087	0.0147380428267661	23890.6061179387	125008.263206001	119510.535040821	136463.359507094	122408.98762818	130502.032119684
Pabies	AllSamples	2.5802513173587e-05	200	0.0135008924262481	0.0129071377844087	0.0147380428267661	23891.2159014694	125008.263206001	119510.535040821	136463.359507094	122408.98762818	130502.032119684
Pabies	AllSamples	2.5802513173587e-05	200	0.0135008924262481	0.0129071377844087	0.0147380428267661	23891.2159014694	125008.263206001	119510.535040821	136463.359507094	122408.98762818	130502.032119684
Pabies	AllSamples	2.58046452313938e-05	200	0.0135008924262481	0.0129071377844087	0.0147380428267661	23893.1900290683	125008.263206001	119510.535040821	136463.359507094	122408.98762818	130502.032119684
Pabies	AllSamples	2.58046452313938e-05	200	0.0135008924262481	0.0129071377844087	0.0147380428267661	23893.1900290683	125008.263206001	119510.535040821	136463.359507094	122408.98762818	130502.032119684
Pabies	AllSamples	2.58048544923399e-05	200	0.0135008924262481	0.0129071377844087	0.0147380428267661	23893.3837892036	125008.263206001	119510.535040821	136463.359507094	122408.98762818	130502.032119684
Pabies	AllSamples	2.58048544923399e-05	200	0.0135008924262481	0.0129071377844087	0.0147380428267661	23893.3837892036	125008.263206001	119510.535040821	136463.359507094	122408.98762818	130502.032119684
Pabies	AllSamples	2.58053473573617e-05	200	0.0135008924262481	0.0129071377844087	0.0147380428267661	23893.8401457053	125008.263206001	119510.535040821	136463.359507094	122408.98762818	130502.032119684
Pabies	AllSamples	2.58053473573617e-05	200	0.0135008924262481	0.0129071377844087	0.0147380428267661	23893.8401457053	125008.263206001	119510.535040821	136463.359507094	122408.98762818	130502.032119684
Pabies	AllSamples	2.5806713387132e-05	200	0.0135008924262481	0.0129071377844087	0.0147380428267661	23895.1049880852	125008.263206001	119510.535040821	136463.359507094	122408.98762818	130502.032119684
Pabies	AllSamples	2.5806713387132e-05	200	0.0135008924262481	0.0129071377844087	0.0147380428267661	23895.1049880852	125008.263206001	119510.535040821	136463.359507094	122408.98762818	130502.032119684
Pabies	AllSamples	2.58077530144117e-05	200	0.0135008924262481	0.0129071377844087	0.0147380428267661	23896.0676059368	125008.263206001	119510.535040821	136463.359507094	122408.98762818	130502.032119684
Pabies	AllSamples	2.58077530144117e-05	200	0.0135008924262481	0.0129071377844087	0.0147380428267661	23896.0676059368	125008.263206001	119510.535040821	136463.359507094	122408.98762818	130502.032119684
Pabies	AllSamples	2.58080708465713e-05	200	0.0135008924262481	0.0129071377844087	0.0147380428267661	23896.3618949734	125008.263206001	119510.535040821	136463.359507094	122408.98762818	130502.032119684
Pabies	AllSamples	2.58080708465713e-05	200	0.0135008924262481	0.0129071377844087	0.0147380428267661	23896.3618949734	125008.263206001	119510.535040821	136463.359507094	122408.98762818	130502.032119684
Pabies	AllSamples	2.58085728719942e-05	200	0.0135008924262481	0.0129071377844087	0.0147380428267661	23896.826733328	125008.263206001	119510.535040821	136463.359507094	122408.98762818	130502.032119684
Pabies	AllSamples	2.58085728719942e-05	200	0.0135008924262481	0.0129071377844087	0.0147380428267661	23896.826733328	125008.263206001	119510.535040821	136463.359507094	122408.98762818	130502.032119684
Pabies	AllSamples	2.58086990218722e-05	200	0.0135008924262481	0.0129071377844087	0.0147380428267661	23896.9435387705	125008.263206001	119510.535040821	136463.359507094	122408.98762818	130502.032119684
Pabies	AllSamples	2.58086990218722e-05	200	0.0135008924262481	0.0129071377844087	0.0147380428267661	23896.9435387705	125008.263206001	119510.535040821	136463.359507094	122408.98762818	130502.032119684
Pabies	AllSamples	2.58090996593275e-05	200	0.0135008924262481	0.0129071377844087	0.0147380428267661	23897.3144993773	125008.263206001	119510.535040821	136463.359507094	122408.98762818	130502.032119684
Pabies	AllSamples	2.58090996593275e-05	200	0.0135008924262481	0.0129071377844087	0.0147380428267661	23897.3144993773	125008.263206001	119510.535040821	136463.359507094	122408.98762818	130502.032119684
Pabies	AllSamples	2.5809724382109e-05	200	0.0135008924262481	0.0129071377844087	0.0147380428267661	23897.8929463972	125008.263206001	119510.535040821	136463.359507094	122408.98762818	130502.032119684
Pabies	AllSamples	2.5809724382109e-05	200	0.0135008924262481	0.0129071377844087	0.0147380428267661	23897.8929463972	125008.263206001	119510.535040821	136463.359507094	122408.98762818	130502.032119684
Pabies	AllSamples	2.58100514328651e-05	200	0.0135008924262481	0.0129071377844087	0.0147380428267661	23898.1957711713	125008.263206001	119510.535040821	136463.359507094	122408.98762818	130502.032119684
Pabies	AllSamples	2.58100514328651e-05	200	0.0135008924262481	0.0129071377844087	0.0147380428267661	23898.1957711713	125008.263206001	119510.535040821	136463.359507094	122408.98762818	130502.032119684
Pabies	AllSamples	2.58111799524311e-05	200	0.0135008924262481	0.0129071377844087	0.0147380428267661	23899.2406966955	125008.263206001	119510.535040821	136463.359507094	122408.98762818	130502.032119684
Pabies	AllSamples	2.58111799524311e-05	200	0.0135008924262481	0.0129071377844087	0.0147380428267661	23899.2406966955	125008.263206001	119510.535040821	136463.359507094	122408.98762818	130502.032119684
Pabies	AllSamples	2.58117121050608e-05	200	0.0135008924262481	0.0129071377844087	0.0147380428267661	23899.7334306118	125008.263206001	119510.535040821	136463.359507094	122408.98762818	130502.032119684
Pabies	AllSamples	2.58117121050608e-05	200	0.0135008924262481	0.0129071377844087	0.0147380428267661	23899.7334306118	125008.263206001	119510.535040821	136463.359507094	122408.98762818	130502.032119684
Pabies	AllSamples	2.58117549534066e-05	200	0.0135008924262481	0.0129071377844087	0.0147380428267661	23899.7731050061	125008.263206001	119510.535040821	136463.359507094	122408.98762818	130502.032119684
Pabies	AllSamples	2.58117549534066e-05	200	0.0135008924262481	0.0129071377844087	0.0147380428267661	23899.7731050061	125008.263206001	119510.535040821	136463.359507094	122408.98762818	130502.032119684
Pabies	AllSamples	2.5812016747319e-05	200	0.0135008924262481	0.0129071377844087	0.0147380428267661	23900.0155067769	125008.263206001	119510.535040821	136463.359507094	122408.98762818	130502.032119684
Pabies	AllSamples	2.5812016747319e-05	200	0.0135008924262481	0.0129071377844087	0.0147380428267661	23900.0155067769	125008.263206001	119510.535040821	136463.359507094	122408.98762818	130502.032119684
Pabies	AllSamples	2.58124863650855e-05	200	0.0135008924262481	0.0129071377844087	0.0147380428267661	23900.4503380421	125008.263206001	119510.535040821	136463.359507094	122408.98762818	130502.032119684
Pabies	AllSamples	2.58124863650855e-05	200	0.0135008924262481	0.0129071377844087	0.0147380428267661	23900.4503380421	125008.263206001	119510.535040821	136463.359507094	122408.98762818	130502.032119684
Pabies	AllSamples	2.58138517692945e-05	200	0.0135008924262481	0.0129071377844087	0.0147380428267661	23901.7146011987	125008.263206001	119510.535040821	136463.359507094	122408.98762818	130502.032119684
Pabies	AllSamples	2.58138517692945e-05	200	0.0135008924262481	0.0129071377844087	0.0147380428267661	23901.7146011987	125008.263206001	119510.535040821	136463.359507094	122408.98762818	130502.032119684
Pabies	AllSamples	2.5815576616371e-05	200	0.0135008924262481	0.0129071377844087	0.0147380428267661	23903.311681825	125008.263206001	119510.535040821	136463.359507094	122408.98762818	130502.032119684
Pabies	AllSamples	2.5815576616371e-05	200	0.0135008924262481	0.0129071377844087	0.0147380428267661	23903.311681825	125008.263206001	119510.535040821	136463.359507094	122408.98762818	130502.032119684
Pabies	AllSamples	2.58162998646856e-05	200	0.0135008924262481	0.0129071377844087	0.0147380428267661	23903.9813561904	125008.263206001	119510.535040821	136463.359507094	122408.98762818	130502.032119684
Pabies	AllSamples	2.58162998646856e-05	200	0.0135008924262481	0.0129071377844087	0.0147380428267661	23903.9813561904	125008.263206001	119510.535040821	136463.359507094	122408.98762818	130502.032119684
Pabies	AllSamples	2.58164801970059e-05	200	0.0135008924262481	0.0129071377844087	0.0147380428267661	23904.148330561	125008.263206001	119510.535040821	136463.359507094	122408.98762818	130502.032119684
Pabies	AllSamples	2.58164801970059e-05	200	0.0135008924262481	0.0129071377844087	0.0147380428267661	23904.148330561	125008.263206001	119510.535040821	136463.359507094	122408.98762818	130502.032119684
Pabies	AllSamples	2.581839418015e-05	200	0.0135008924262481	0.0129071377844087	0.0147380428267661	23905.9205371759	125008.263206001	119510.535040821	136463.359507094	122408.98762818	130502.032119684
Pabies	AllSamples	2.581839418015e-05	200	0.0135008924262481	0.0129071377844087	0.0147380428267661	23905.9205371759	125008.263206001	119510.535040821	136463.359507094	122408.98762818	130502.032119684
Pabies	AllSamples	2.58194411006011e-05	200	0.0135008924262481	0.0129071377844087	0.0147380428267661	23906.889907964	125008.263206001	119510.535040821	136463.359507094	122408.98762818	130502.032119684
Pabies	AllSamples	2.58194411006011e-05	200	0.0135008924262481	0.0129071377844087	0.0147380428267661	23906.889907964	125008.263206001	119510.535040821	136463.359507094	122408.98762818	130502.032119684
Pabies	AllSamples	2.58197437467137e-05	200	0.0135008924262481	0.0129071377844087	0.0147380428267661	23907.170135846	125008.263206001	119510.535040821	136463.359507094	122408.98762818	130502.032119684
Pabies	AllSamples	2.58197437467137e-05	200	0.0135008924262481	0.0129071377844087	0.0147380428267661	23907.170135846	125008.263206001	119510.535040821	136463.359507094	122408.98762818	130502.032119684
Pabies	AllSamples	2.58198225493693e-05	200	0.0135008924262481	0.0129071377844087	0.0147380428267661	23907.2431012679	125008.263206001	119510.535040821	136463.359507094	122408.98762818	130502.032119684
Pabies	AllSamples	2.58198225493693e-05	200	0.0135008924262481	0.0129071377844087	0.0147380428267661	23907.2431012679	125008.263206001	119510.535040821	136463.359507094	122408.98762818	130502.032119684
Pabies	AllSamples	2.58202485694836e-05	200	0.0135008924262481	0.0129071377844087	0.0147380428267661	23907.6375643367	125008.263206001	119510.535040821	136463.359507094	122408.98762818	130502.032119684
Pabies	AllSamples	2.58202485694836e-05	200	0.0135008924262481	0.0129071377844087	0.0147380428267661	23907.6375643367	125008.263206001	119510.535040821	136463.359507094	122408.98762818	130502.032119684
Pabies	AllSamples	2.58215558618949e-05	200	0.0135008924262481	0.0129071377844087	0.0147380428267661	23908.848020273	125008.263206001	119510.535040821	136463.359507094	122408.98762818	130502.032119684
Pabies	AllSamples	2.58215558618949e-05	200	0.0135008924262481	0.0129071377844087	0.0147380428267661	23908.848020273	125008.263206001	119510.535040821	136463.359507094	122408.98762818	130502.032119684
Pabies	AllSamples	2.58221554538012e-05	200	0.0135008924262481	0.0129071377844087	0.0147380428267661	23909.4031979641	125008.263206001	119510.535040821	136463.359507094	122408.98762818	130502.032119684
Pabies	AllSamples	2.58221554538012e-05	200	0.0135008924262481	0.0129071377844087	0.0147380428267661	23909.4031979641	125008.263206001	119510.535040821	136463.359507094	122408.98762818	130502.032119684
Pabies	AllSamples	2.58226079180016e-05	200	0.0135008924262481	0.0129071377844087	0.0147380428267661	23909.8221462978	125008.263206001	119510.535040821	136463.359507094	122408.98762818	130502.032119684
Pabies	AllSamples	2.58226079180016e-05	200	0.0135008924262481	0.0129071377844087	0.0147380428267661	23909.8221462978	125008.263206001	119510.535040821	136463.359507094	122408.98762818	130502.032119684
Pabies	AllSamples	2.58248719868557e-05	200	0.0135008924262481	0.0129071377844087	0.0147380428267661	23911.9185063479	125008.263206001	119510.535040821	136463.359507094	122408.98762818	130502.032119684
Pabies	AllSamples	2.58248719868557e-05	200	0.0135008924262481	0.0129071377844087	0.0147380428267661	23911.9185063479	125008.263206001	119510.535040821	136463.359507094	122408.98762818	130502.032119684
Pabies	AllSamples	2.58249202403654e-05	200	0.0135008924262481	0.0129071377844087	0.0147380428267661	23911.9631855235	125008.263206001	119510.535040821	136463.359507094	122408.98762818	130502.032119684
Pabies	AllSamples	2.58249202403654e-05	200	0.0135008924262481	0.0129071377844087	0.0147380428267661	23911.9631855235	125008.263206001	119510.535040821	136463.359507094	122408.98762818	130502.032119684
Pabies	AllSamples	2.58259548645591e-05	200	0.0135008924262481	0.0129071377844087	0.0147380428267661	23912.9211708881	125008.263206001	119510.535040821	136463.359507094	122408.98762818	130502.032119684
Pabies	AllSamples	2.58259548645591e-05	200	0.0135008924262481	0.0129071377844087	0.0147380428267661	23912.9211708881	125008.263206001	119510.535040821	136463.359507094	122408.98762818	130502.032119684
Pabies	AllSamples	2.58260946380413e-05	200	0.0135008924262481	0.0129071377844087	0.0147380428267661	23913.050590779	125008.263206001	119510.535040821	136463.359507094	122408.98762818	130502.032119684
Pabies	AllSamples	2.58260946380413e-05	200	0.0135008924262481	0.0129071377844087	0.0147380428267661	23913.050590779	125008.263206001	119510.535040821	136463.359507094	122408.98762818	130502.032119684
Pabies	AllSamples	2.58267079191855e-05	200	0.0135008924262481	0.0129071377844087	0.0147380428267661	23913.6184436903	125008.263206001	119510.535040821	136463.359507094	122408.98762818	130502.032119684
Pabies	AllSamples	2.58267079191855e-05	200	0.0135008924262481	0.0129071377844087	0.0147380428267661	23913.6184436903	125008.263206001	119510.535040821	136463.359507094	122408.98762818	130502.032119684
Pabies	AllSamples	2.58285140980004e-05	200	0.0135008924262481	0.0129071377844087	0.0147380428267661	23915.2908314818	125008.263206001	119510.535040821	136463.359507094	122408.98762818	130502.032119684
Pabies	AllSamples	2.58285140980004e-05	200	0.0135008924262481	0.0129071377844087	0.0147380428267661	23915.2908314818	125008.263206001	119510.535040821	136463.359507094	122408.98762818	130502.032119684
Pabies	AllSamples	2.58291260689824e-05	200	0.0135008924262481	0.0129071377844087	0.0147380428267661	23915.85747128	125008.263206001	119510.535040821	136463.359507094	122408.98762818	130502.032119684
Pabies	AllSamples	2.58291260689824e-05	200	0.0135008924262481	0.0129071377844087	0.0147380428267661	23915.85747128	125008.263206001	119510.535040821	136463.359507094	122408.98762818	130502.032119684
Pabies	AllSamples	2.58300135626422e-05	200	0.0135008924262481	0.0129071377844087	0.0147380428267661	23916.6792246687	125008.263206001	119510.535040821	136463.359507094	122408.98762818	130502.032119684
Pabies	AllSamples	2.58300135626422e-05	200	0.0135008924262481	0.0129071377844087	0.0147380428267661	23916.6792246687	125008.263206001	119510.535040821	136463.359507094	122408.98762818	130502.032119684
Pabies	AllSamples	2.583016093429e-05	200	0.0135008924262481	0.0129071377844087	0.0147380428267661	23916.8156798981	125008.263206001	119510.535040821	136463.359507094	122408.98762818	130502.032119684
Pabies	AllSamples	2.583016093429e-05	200	0.0135008924262481	0.0129071377844087	0.0147380428267661	23916.8156798981	125008.263206001	119510.535040821	136463.359507094	122408.98762818	130502.032119684
Pabies	AllSamples	2.58324101290978e-05	200	0.0135008924262481	0.0129071377844087	0.0147380428267661	23918.8982676832	125008.263206001	119510.535040821	136463.359507094	122408.98762818	130502.032119684
Pabies	AllSamples	2.58324101290978e-05	200	0.0135008924262481	0.0129071377844087	0.0147380428267661	23918.8982676832	125008.263206001	119510.535040821	136463.359507094	122408.98762818	130502.032119684
Pabies	AllSamples	2.58325546535899e-05	200	0.0135008924262481	0.0129071377844087	0.0147380428267661	23919.0320866573	125008.263206001	119510.535040821	136463.359507094	122408.98762818	130502.032119684
Pabies	AllSamples	2.58325546535899e-05	200	0.0135008924262481	0.0129071377844087	0.0147380428267661	23919.0320866573	125008.263206001	119510.535040821	136463.359507094	122408.98762818	130502.032119684
Pabies	AllSamples	2.58338567408588e-05	200	0.0135008924262481	0.0129071377844087	0.0147380428267661	23920.2377230174	125008.263206001	119510.535040821	136463.359507094	122408.98762818	130502.032119684
Pabies	AllSamples	2.58338567408588e-05	200	0.0135008924262481	0.0129071377844087	0.0147380428267661	23920.2377230174	125008.263206001	119510.535040821	136463.359507094	122408.98762818	130502.032119684
Pabies	AllSamples	2.58352231270987e-05	200	0.0135008924262481	0.0129071377844087	0.0147380428267661	23921.5028954618	125008.263206001	119510.535040821	136463.359507094	122408.98762818	130502.032119684
Pabies	AllSamples	2.58352231270987e-05	200	0.0135008924262481	0.0129071377844087	0.0147380428267661	23921.5028954618	125008.263206001	119510.535040821	136463.359507094	122408.98762818	130502.032119684
Pabies	AllSamples	2.58367580135871e-05	200	0.0135008924262481	0.0129071377844087	0.0147380428267661	23922.9240866548	125008.263206001	119510.535040821	136463.359507094	122408.98762818	130502.032119684
Pabies	AllSamples	2.58367580135871e-05	200	0.0135008924262481	0.0129071377844087	0.0147380428267661	23922.9240866548	125008.263206001	119510.535040821	136463.359507094	122408.98762818	130502.032119684
Pabies	AllSamples	2.5837020452773e-05	200	0.0135008924262481	0.0129071377844087	0.0147380428267661	23923.167085901	125008.263206001	119510.535040821	136463.359507094	122408.98762818	130502.032119684
Pabies	AllSamples	2.5837020452773e-05	200	0.0135008924262481	0.0129071377844087	0.0147380428267661	23923.167085901	125008.263206001	119510.535040821	136463.359507094	122408.98762818	130502.032119684
Pabies	AllSamples	2.58378546536252e-05	200	0.0135008924262481	0.0129071377844087	0.0147380428267661	23923.9394940975	125008.263206001	119510.535040821	136463.359507094	122408.98762818	130502.032119684
Pabies	AllSamples	2.58378546536252e-05	200	0.0135008924262481	0.0129071377844087	0.0147380428267661	23923.9394940975	125008.263206001	119510.535040821	136463.359507094	122408.98762818	130502.032119684
Pabies	AllSamples	2.58382158274151e-05	200	0.0135008924262481	0.0129071377844087	0.0147380428267661	23924.2739142732	125008.263206001	119510.535040821	136463.359507094	122408.98762818	130502.032119684
Pabies	AllSamples	2.58382158274151e-05	200	0.0135008924262481	0.0129071377844087	0.0147380428267661	23924.2739142732	125008.263206001	119510.535040821	136463.359507094	122408.98762818	130502.032119684
Pabies	AllSamples	2.58388289760409e-05	200	0.0135008924262481	0.0129071377844087	0.0147380428267661	23924.8416444824	125008.263206001	119510.535040821	136463.359507094	122408.98762818	130502.032119684
Pabies	AllSamples	2.58388289760409e-05	200	0.0135008924262481	0.0129071377844087	0.0147380428267661	23924.8416444824	125008.263206001	119510.535040821	136463.359507094	122408.98762818	130502.032119684
Pabies	AllSamples	2.58396194686144e-05	200	0.0135008924262481	0.0129071377844087	0.0147380428267661	23925.5735820504	125008.263206001	119510.535040821	136463.359507094	122408.98762818	130502.032119684
Pabies	AllSamples	2.58396194686144e-05	200	0.0135008924262481	0.0129071377844087	0.0147380428267661	23925.5735820504	125008.263206001	119510.535040821	136463.359507094	122408.98762818	130502.032119684
Pabies	AllSamples	2.58396468202131e-05	200	0.0135008924262481	0.0129071377844087	0.0147380428267661	23925.5989076048	125008.263206001	119510.535040821	136463.359507094	122408.98762818	130502.032119684
Pabies	AllSamples	2.58396468202131e-05	200	0.0135008924262481	0.0129071377844087	0.0147380428267661	23925.5989076048	125008.263206001	119510.535040821	136463.359507094	122408.98762818	130502.032119684
Pabies	AllSamples	2.5840148654423e-05	200	0.0135008924262481	0.0129071377844087	0.0147380428267661	23926.0635689102	125008.263206001	119510.535040821	136463.359507094	122408.98762818	130502.032119684
Pabies	AllSamples	2.5840148654423e-05	200	0.0135008924262481	0.0129071377844087	0.0147380428267661	23926.0635689102	125008.263206001	119510.535040821	136463.359507094	122408.98762818	130502.032119684
Pabies	AllSamples	2.58405298766977e-05	200	0.0135008924262481	0.0129071377844087	0.0147380428267661	23926.4165524979	125008.263206001	119510.535040821	136463.359507094	122408.98762818	130502.032119684
Pabies	AllSamples	2.58405298766977e-05	200	0.0135008924262481	0.0129071377844087	0.0147380428267661	23926.4165524979	125008.263206001	119510.535040821	136463.359507094	122408.98762818	130502.032119684
Pabies	AllSamples	2.58409171348209e-05	200	0.0135008924262481	0.0129071377844087	0.0147380428267661	23926.7751248342	125008.263206001	119510.535040821	136463.359507094	122408.98762818	130502.032119684
Pabies	AllSamples	2.58409171348209e-05	200	0.0135008924262481	0.0129071377844087	0.0147380428267661	23926.7751248342	125008.263206001	119510.535040821	136463.359507094	122408.98762818	130502.032119684
Pabies	AllSamples	2.58411271142931e-05	200	0.0135008924262481	0.0129071377844087	0.0147380428267661	23926.9695502714	125008.263206001	119510.535040821	136463.359507094	122408.98762818	130502.032119684
Pabies	AllSamples	2.58411271142931e-05	200	0.0135008924262481	0.0129071377844087	0.0147380428267661	23926.9695502714	125008.263206001	119510.535040821	136463.359507094	122408.98762818	130502.032119684
Pabies	AllSamples	2.58417182392511e-05	200	0.0135008924262481	0.0129071377844087	0.0147380428267661	23927.5168881955	125008.263206001	119510.535040821	136463.359507094	122408.98762818	130502.032119684
Pabies	AllSamples	2.58417182392511e-05	200	0.0135008924262481	0.0129071377844087	0.0147380428267661	23927.5168881955	125008.263206001	119510.535040821	136463.359507094	122408.98762818	130502.032119684
Pabies	AllSamples	2.58422011864149e-05	200	0.0135008924262481	0.0129071377844087	0.0147380428267661	23927.9640614953	125008.263206001	119510.535040821	136463.359507094	122408.98762818	130502.032119684
Pabies	AllSamples	2.58422011864149e-05	200	0.0135008924262481	0.0129071377844087	0.0147380428267661	23927.9640614953	125008.263206001	119510.535040821	136463.359507094	122408.98762818	130502.032119684
Pabies	AllSamples	2.58422034002485e-05	200	0.0135008924262481	0.0129071377844087	0.0147380428267661	23927.9661113412	125008.263206001	119510.535040821	136463.359507094	122408.98762818	130502.032119684
Pabies	AllSamples	2.58422034002485e-05	200	0.0135008924262481	0.0129071377844087	0.0147380428267661	23927.9661113412	125008.263206001	119510.535040821	136463.359507094	122408.98762818	130502.032119684
Pabies	AllSamples	2.58429437209345e-05	200	0.0135008924262481	0.0129071377844087	0.0147380428267661	23928.6515934578	125008.263206001	119510.535040821	136463.359507094	122408.98762818	130502.032119684
Pabies	AllSamples	2.58429437209345e-05	200	0.0135008924262481	0.0129071377844087	0.0147380428267661	23928.6515934578	125008.263206001	119510.535040821	136463.359507094	122408.98762818	130502.032119684
Pabies	AllSamples	2.5844006807568e-05	200	0.0135008924262481	0.0129071377844087	0.0147380428267661	23929.6359329333	125008.263206001	119510.535040821	136463.359507094	122408.98762818	130502.032119684
Pabies	AllSamples	2.5844006807568e-05	200	0.0135008924262481	0.0129071377844087	0.0147380428267661	23929.6359329333	125008.263206001	119510.535040821	136463.359507094	122408.98762818	130502.032119684
Pabies	AllSamples	2.58444442998724e-05	200	0.0135008924262481	0.0129071377844087	0.0147380428267661	23930.0410184004	125008.263206001	119510.535040821	136463.359507094	122408.98762818	130502.032119684
Pabies	AllSamples	2.58444442998724e-05	200	0.0135008924262481	0.0129071377844087	0.0147380428267661	23930.0410184004	125008.263206001	119510.535040821	136463.359507094	122408.98762818	130502.032119684
Pabies	AllSamples	2.58490478333139e-05	200	0.0135008924262481	0.0129071377844087	0.0147380428267661	23934.3035493647	125008.263206001	119510.535040821	136463.359507094	122408.98762818	130502.032119684
Pabies	AllSamples	2.58490478333139e-05	200	0.0135008924262481	0.0129071377844087	0.0147380428267661	23934.3035493647	125008.263206001	119510.535040821	136463.359507094	122408.98762818	130502.032119684
Pabies	AllSamples	2.58503152376534e-05	200	0.0135008924262481	0.0129071377844087	0.0147380428267661	23935.4770719013	125008.263206001	119510.535040821	136463.359507094	122408.98762818	130502.032119684
Pabies	AllSamples	2.58503152376534e-05	200	0.0135008924262481	0.0129071377844087	0.0147380428267661	23935.4770719013	125008.263206001	119510.535040821	136463.359507094	122408.98762818	130502.032119684
Pabies	AllSamples	2.58509039559882e-05	200	0.0135008924262481	0.0129071377844087	0.0147380428267661	23936.0221814706	125008.263206001	119510.535040821	136463.359507094	122408.98762818	130502.032119684
Pabies	AllSamples	2.58509039559882e-05	200	0.0135008924262481	0.0129071377844087	0.0147380428267661	23936.0221814706	125008.263206001	119510.535040821	136463.359507094	122408.98762818	130502.032119684
Pabies	AllSamples	2.58509070287353e-05	200	0.0135008924262481	0.0129071377844087	0.0147380428267661	23936.0250266068	125008.263206001	119510.535040821	136463.359507094	122408.98762818	130502.032119684
Pabies	AllSamples	2.58509070287353e-05	200	0.0135008924262481	0.0129071377844087	0.0147380428267661	23936.0250266068	125008.263206001	119510.535040821	136463.359507094	122408.98762818	130502.032119684
Pabies	AllSamples	2.58519598388193e-05	200	0.0135008924262481	0.0129071377844087	0.0147380428267661	23936.9998507586	125008.263206001	119510.535040821	136463.359507094	122408.98762818	130502.032119684
Pabies	AllSamples	2.58519598388193e-05	200	0.0135008924262481	0.0129071377844087	0.0147380428267661	23936.9998507586	125008.263206001	119510.535040821	136463.359507094	122408.98762818	130502.032119684
Pabies	AllSamples	2.58520938635126e-05	200	0.0135008924262481	0.0129071377844087	0.0147380428267661	23937.1239476968	125008.263206001	119510.535040821	136463.359507094	122408.98762818	130502.032119684
Pabies	AllSamples	2.58520938635126e-05	200	0.0135008924262481	0.0129071377844087	0.0147380428267661	23937.1239476968	125008.263206001	119510.535040821	136463.359507094	122408.98762818	130502.032119684
Pabies	AllSamples	2.5852749933895e-05	200	0.0135008924262481	0.0129071377844087	0.0147380428267661	23937.7314202732	125008.263206001	119510.535040821	136463.359507094	122408.98762818	130502.032119684
Pabies	AllSamples	2.5852749933895e-05	200	0.0135008924262481	0.0129071377844087	0.0147380428267661	23937.7314202732	125008.263206001	119510.535040821	136463.359507094	122408.98762818	130502.032119684
Pabies	AllSamples	2.58529270277715e-05	200	0.0135008924262481	0.0129071377844087	0.0147380428267661	23937.8953960847	125008.263206001	119510.535040821	136463.359507094	122408.98762818	130502.032119684
Pabies	AllSamples	2.58529270277715e-05	200	0.0135008924262481	0.0129071377844087	0.0147380428267661	23937.8953960847	125008.263206001	119510.535040821	136463.359507094	122408.98762818	130502.032119684
Pabies	AllSamples	2.58556413673871e-05	200	0.0135008924262481	0.0129071377844087	0.0147380428267661	23940.4086735066	125008.263206001	119510.535040821	136463.359507094	122408.98762818	130502.032119684
Pabies	AllSamples	2.58556413673871e-05	200	0.0135008924262481	0.0129071377844087	0.0147380428267661	23940.4086735066	125008.263206001	119510.535040821	136463.359507094	122408.98762818	130502.032119684
Pabies	AllSamples	2.58573050038818e-05	200	0.0135008924262481	0.0129071377844087	0.0147380428267661	23941.9490776684	125008.263206001	119510.535040821	136463.359507094	122408.98762818	130502.032119684
Pabies	AllSamples	2.58573050038818e-05	200	0.0135008924262481	0.0129071377844087	0.0147380428267661	23941.9490776684	125008.263206001	119510.535040821	136463.359507094	122408.98762818	130502.032119684
Pabies	AllSamples	2.58581816050525e-05	200	0.0135008924262481	0.0129071377844087	0.0147380428267661	23942.760745419	125008.263206001	119510.535040821	136463.359507094	122408.98762818	130502.032119684
Pabies	AllSamples	2.58581816050525e-05	200	0.0135008924262481	0.0129071377844087	0.0147380428267661	23942.760745419	125008.263206001	119510.535040821	136463.359507094	122408.98762818	130502.032119684
Pabies	AllSamples	2.58596715390317e-05	200	0.0135008924262481	0.0129071377844087	0.0147380428267661	23944.1403139182	125008.263206001	119510.535040821	136463.359507094	122408.98762818	130502.032119684
Pabies	AllSamples	2.58596715390317e-05	200	0.0135008924262481	0.0129071377844087	0.0147380428267661	23944.1403139182	125008.263206001	119510.535040821	136463.359507094	122408.98762818	130502.032119684
Pabies	AllSamples	2.58608683234445e-05	200	0.0135008924262481	0.0129071377844087	0.0147380428267661	23945.2484476338	125008.263206001	119510.535040821	136463.359507094	122408.98762818	130502.032119684
Pabies	AllSamples	2.58608683234445e-05	200	0.0135008924262481	0.0129071377844087	0.0147380428267661	23945.2484476338	125008.263206001	119510.535040821	136463.359507094	122408.98762818	130502.032119684
Pabies	AllSamples	2.58609748198276e-05	200	0.0135008924262481	0.0129071377844087	0.0147380428267661	23945.3470553959	125008.263206001	119510.535040821	136463.359507094	122408.98762818	130502.032119684
Pabies	AllSamples	2.58609748198276e-05	200	0.0135008924262481	0.0129071377844087	0.0147380428267661	23945.3470553959	125008.263206001	119510.535040821	136463.359507094	122408.98762818	130502.032119684
Pabies	AllSamples	2.58637123529295e-05	200	0.0135008924262481	0.0129071377844087	0.0147380428267661	23947.8818082681	125008.263206001	119510.535040821	136463.359507094	122408.98762818	130502.032119684
Pabies	AllSamples	2.58637123529295e-05	200	0.0135008924262481	0.0129071377844087	0.0147380428267661	23947.8818082681	125008.263206001	119510.535040821	136463.359507094	122408.98762818	130502.032119684
Pabies	AllSamples	2.58668219310896e-05	200	0.0135008924262481	0.0129071377844087	0.0147380428267661	23950.7610473052	125008.263206001	119510.535040821	136463.359507094	122408.98762818	130502.032119684
Pabies	AllSamples	2.58668219310896e-05	200	0.0135008924262481	0.0129071377844087	0.0147380428267661	23950.7610473052	125008.263206001	119510.535040821	136463.359507094	122408.98762818	130502.032119684
Pabies	AllSamples	2.58676330560515e-05	200	0.0135008924262481	0.0129071377844087	0.0147380428267661	23951.5120889366	125008.263206001	119510.535040821	136463.359507094	122408.98762818	130502.032119684
Pabies	AllSamples	2.58676330560515e-05	200	0.0135008924262481	0.0129071377844087	0.0147380428267661	23951.5120889366	125008.263206001	119510.535040821	136463.359507094	122408.98762818	130502.032119684
Pabies	AllSamples	2.5868092386741e-05	200	0.0135008924262481	0.0129071377844087	0.0147380428267661	23951.9373951306	125008.263206001	119510.535040821	136463.359507094	122408.98762818	130502.032119684
Pabies	AllSamples	2.5868092386741e-05	200	0.0135008924262481	0.0129071377844087	0.0147380428267661	23951.9373951306	125008.263206001	119510.535040821	136463.359507094	122408.98762818	130502.032119684
Pabies	AllSamples	2.58681212369915e-05	200	0.0135008924262481	0.0129071377844087	0.0147380428267661	23951.9641083255	125008.263206001	119510.535040821	136463.359507094	122408.98762818	130502.032119684
Pabies	AllSamples	2.58681212369915e-05	200	0.0135008924262481	0.0129071377844087	0.0147380428267661	23951.9641083255	125008.263206001	119510.535040821	136463.359507094	122408.98762818	130502.032119684
Pabies	AllSamples	2.58681840759358e-05	200	0.0135008924262481	0.0129071377844087	0.0147380428267661	23952.0222925332	125008.263206001	119510.535040821	136463.359507094	122408.98762818	130502.032119684
Pabies	AllSamples	2.58681840759358e-05	200	0.0135008924262481	0.0129071377844087	0.0147380428267661	23952.0222925332	125008.263206001	119510.535040821	136463.359507094	122408.98762818	130502.032119684
Pabies	AllSamples	2.58700463083735e-05	200	0.0135008924262481	0.0129071377844087	0.0147380428267661	23953.7465818273	125008.263206001	119510.535040821	136463.359507094	122408.98762818	130502.032119684
Pabies	AllSamples	2.58700463083735e-05	200	0.0135008924262481	0.0129071377844087	0.0147380428267661	23953.7465818273	125008.263206001	119510.535040821	136463.359507094	122408.98762818	130502.032119684
Pabies	AllSamples	2.58708986955104e-05	200	0.0135008924262481	0.0129071377844087	0.0147380428267661	23954.5358291763	125008.263206001	119510.535040821	136463.359507094	122408.98762818	130502.032119684
Pabies	AllSamples	2.58708986955104e-05	200	0.0135008924262481	0.0129071377844087	0.0147380428267661	23954.5358291763	125008.263206001	119510.535040821	136463.359507094	122408.98762818	130502.032119684
Pabies	AllSamples	2.58721807619218e-05	200	0.0135008924262481	0.0129071377844087	0.0147380428267661	23955.7229277054	125008.263206001	119510.535040821	136463.359507094	122408.98762818	130502.032119684
Pabies	AllSamples	2.58721807619218e-05	200	0.0135008924262481	0.0129071377844087	0.0147380428267661	23955.7229277054	125008.263206001	119510.535040821	136463.359507094	122408.98762818	130502.032119684
Pabies	AllSamples	2.58730359593958e-05	200	0.0135008924262481	0.0129071377844087	0.0147380428267661	23956.5147772184	125008.263206001	119510.535040821	136463.359507094	122408.98762818	130502.032119684
Pabies	AllSamples	2.58730359593958e-05	200	0.0135008924262481	0.0129071377844087	0.0147380428267661	23956.5147772184	125008.263206001	119510.535040821	136463.359507094	122408.98762818	130502.032119684
Pabies	AllSamples	2.5873399907292e-05	200	0.0135008924262481	0.0129071377844087	0.0147380428267661	23956.8517660111	125008.263206001	119510.535040821	136463.359507094	122408.98762818	130502.032119684
Pabies	AllSamples	2.5873399907292e-05	200	0.0135008924262481	0.0129071377844087	0.0147380428267661	23956.8517660111	125008.263206001	119510.535040821	136463.359507094	122408.98762818	130502.032119684
Pabies	AllSamples	2.58737675531459e-05	200	0.0135008924262481	0.0129071377844087	0.0147380428267661	23957.1921788388	125008.263206001	119510.535040821	136463.359507094	122408.98762818	130502.032119684
Pabies	AllSamples	2.58737675531459e-05	200	0.0135008924262481	0.0129071377844087	0.0147380428267661	23957.1921788388	125008.263206001	119510.535040821	136463.359507094	122408.98762818	130502.032119684
Pabies	AllSamples	2.58743089378974e-05	200	0.0135008924262481	0.0129071377844087	0.0147380428267661	23957.6934610161	125008.263206001	119510.535040821	136463.359507094	122408.98762818	130502.032119684
Pabies	AllSamples	2.58743089378974e-05	200	0.0135008924262481	0.0129071377844087	0.0147380428267661	23957.6934610161	125008.263206001	119510.535040821	136463.359507094	122408.98762818	130502.032119684
Pabies	AllSamples	2.58757771747412e-05	200	0.0135008924262481	0.0129071377844087	0.0147380428267661	23959.0529395752	125008.263206001	119510.535040821	136463.359507094	122408.98762818	130502.032119684
Pabies	AllSamples	2.58757771747412e-05	200	0.0135008924262481	0.0129071377844087	0.0147380428267661	23959.0529395752	125008.263206001	119510.535040821	136463.359507094	122408.98762818	130502.032119684
Pabies	AllSamples	2.58764622476833e-05	200	0.0135008924262481	0.0129071377844087	0.0147380428267661	23959.6872663735	125008.263206001	119510.535040821	136463.359507094	122408.98762818	130502.032119684
Pabies	AllSamples	2.58764622476833e-05	200	0.0135008924262481	0.0129071377844087	0.0147380428267661	23959.6872663735	125008.263206001	119510.535040821	136463.359507094	122408.98762818	130502.032119684
Pabies	AllSamples	2.58787532767971e-05	200	0.0135008924262481	0.0129071377844087	0.0147380428267661	23961.8085896269	125008.263206001	119510.535040821	136463.359507094	122408.98762818	130502.032119684
Pabies	AllSamples	2.58787532767971e-05	200	0.0135008924262481	0.0129071377844087	0.0147380428267661	23961.8085896269	125008.263206001	119510.535040821	136463.359507094	122408.98762818	130502.032119684
Pabies	AllSamples	2.58794391537809e-05	200	0.0135008924262481	0.0129071377844087	0.0147380428267661	23962.4436609082	125008.263206001	119510.535040821	136463.359507094	122408.98762818	130502.032119684
Pabies	AllSamples	2.58794391537809e-05	200	0.0135008924262481	0.0129071377844087	0.0147380428267661	23962.4436609082	125008.263206001	119510.535040821	136463.359507094	122408.98762818	130502.032119684
Pabies	AllSamples	2.58805162203735e-05	200	0.0135008924262481	0.0129071377844087	0.0147380428267661	23963.4409447903	125008.263206001	119510.535040821	136463.359507094	122408.98762818	130502.032119684
Pabies	AllSamples	2.58805162203735e-05	200	0.0135008924262481	0.0129071377844087	0.0147380428267661	23963.4409447903	125008.263206001	119510.535040821	136463.359507094	122408.98762818	130502.032119684
Pabies	AllSamples	2.58869728285839e-05	200	0.0135008924262481	0.0129071377844087	0.0147380428267661	23969.4192857258	125008.263206001	119510.535040821	136463.359507094	122408.98762818	130502.032119684
Pabies	AllSamples	2.58869728285839e-05	200	0.0135008924262481	0.0129071377844087	0.0147380428267661	23969.4192857258	125008.263206001	119510.535040821	136463.359507094	122408.98762818	130502.032119684
Pabies	AllSamples	2.58886469654457e-05	200	0.0135008924262481	0.0129071377844087	0.0147380428267661	23970.9694124497	125008.263206001	119510.535040821	136463.359507094	122408.98762818	130502.032119684
Pabies	AllSamples	2.58886469654457e-05	200	0.0135008924262481	0.0129071377844087	0.0147380428267661	23970.9694124497	125008.263206001	119510.535040821	136463.359507094	122408.98762818	130502.032119684
Pabies	AllSamples	2.58889753615883e-05	200	0.0135008924262481	0.0129071377844087	0.0147380428267661	23971.2734829521	125008.263206001	119510.535040821	136463.359507094	122408.98762818	130502.032119684
Pabies	AllSamples	2.58889753615883e-05	200	0.0135008924262481	0.0129071377844087	0.0147380428267661	23971.2734829521	125008.263206001	119510.535040821	136463.359507094	122408.98762818	130502.032119684
Pabies	AllSamples	2.58898648784251e-05	200	0.0135008924262481	0.0129071377844087	0.0147380428267661	23972.0971096529	125008.263206001	119510.535040821	136463.359507094	122408.98762818	130502.032119684
Pabies	AllSamples	2.58898648784251e-05	200	0.0135008924262481	0.0129071377844087	0.0147380428267661	23972.0971096529	125008.263206001	119510.535040821	136463.359507094	122408.98762818	130502.032119684
Pabies	AllSamples	2.58944552781655e-05	200	0.0135008924262481	0.0129071377844087	0.0147380428267661	23976.3474797829	125008.263206001	119510.535040821	136463.359507094	122408.98762818	130502.032119684
Pabies	AllSamples	2.58944552781655e-05	200	0.0135008924262481	0.0129071377844087	0.0147380428267661	23976.3474797829	125008.263206001	119510.535040821	136463.359507094	122408.98762818	130502.032119684
Pabies	AllSamples	2.58949049250806e-05	200	0.0135008924262481	0.0129071377844087	0.0147380428267661	23976.7638195191	125008.263206001	119510.535040821	136463.359507094	122408.98762818	130502.032119684
Pabies	AllSamples	2.58949049250806e-05	200	0.0135008924262481	0.0129071377844087	0.0147380428267661	23976.7638195191	125008.263206001	119510.535040821	136463.359507094	122408.98762818	130502.032119684
Pabies	AllSamples	2.58950091648853e-05	200	0.0135008924262481	0.0129071377844087	0.0147380428267661	23976.8603378568	125008.263206001	119510.535040821	136463.359507094	122408.98762818	130502.032119684
Pabies	AllSamples	2.58950091648853e-05	200	0.0135008924262481	0.0129071377844087	0.0147380428267661	23976.8603378568	125008.263206001	119510.535040821	136463.359507094	122408.98762818	130502.032119684
Pabies	AllSamples	2.58960251526296e-05	200	0.0135008924262481	0.0129071377844087	0.0147380428267661	23977.8010672496	125008.263206001	119510.535040821	136463.359507094	122408.98762818	130502.032119684
Pabies	AllSamples	2.58960251526296e-05	200	0.0135008924262481	0.0129071377844087	0.0147380428267661	23977.8010672496	125008.263206001	119510.535040821	136463.359507094	122408.98762818	130502.032119684
Pabies	AllSamples	2.58978967244536e-05	200	0.0135008924262481	0.0129071377844087	0.0147380428267661	23979.5340041237	125008.263206001	119510.535040821	136463.359507094	122408.98762818	130502.032119684
Pabies	AllSamples	2.58978967244536e-05	200	0.0135008924262481	0.0129071377844087	0.0147380428267661	23979.5340041237	125008.263206001	119510.535040821	136463.359507094	122408.98762818	130502.032119684
Pabies	AllSamples	2.58998068563597e-05	200	0.0135008924262481	0.0129071377844087	0.0147380428267661	23981.3026447775	125008.263206001	119510.535040821	136463.359507094	122408.98762818	130502.032119684
Pabies	AllSamples	2.58998068563597e-05	200	0.0135008924262481	0.0129071377844087	0.0147380428267661	23981.3026447775	125008.263206001	119510.535040821	136463.359507094	122408.98762818	130502.032119684
Pabies	AllSamples	2.590137363503e-05	200	0.0135008924262481	0.0129071377844087	0.0147380428267661	23982.7533657685	125008.263206001	119510.535040821	136463.359507094	122408.98762818	130502.032119684
Pabies	AllSamples	2.590137363503e-05	200	0.0135008924262481	0.0129071377844087	0.0147380428267661	23982.7533657685	125008.263206001	119510.535040821	136463.359507094	122408.98762818	130502.032119684
Pabies	AllSamples	2.59014979488737e-05	200	0.0135008924262481	0.0129071377844087	0.0147380428267661	23982.8684711793	125008.263206001	119510.535040821	136463.359507094	122408.98762818	130502.032119684
Pabies	AllSamples	2.59014979488737e-05	200	0.0135008924262481	0.0129071377844087	0.0147380428267661	23982.8684711793	125008.263206001	119510.535040821	136463.359507094	122408.98762818	130502.032119684
Pabies	AllSamples	2.5902160819716e-05	200	0.0135008924262481	0.0129071377844087	0.0147380428267661	23983.4822404778	125008.263206001	119510.535040821	136463.359507094	122408.98762818	130502.032119684
Pabies	AllSamples	2.5902160819716e-05	200	0.0135008924262481	0.0129071377844087	0.0147380428267661	23983.4822404778	125008.263206001	119510.535040821	136463.359507094	122408.98762818	130502.032119684
Pabies	AllSamples	2.59029399588319e-05	200	0.0135008924262481	0.0129071377844087	0.0147380428267661	23984.2036655851	125008.263206001	119510.535040821	136463.359507094	122408.98762818	130502.032119684
Pabies	AllSamples	2.59029399588319e-05	200	0.0135008924262481	0.0129071377844087	0.0147380428267661	23984.2036655851	125008.263206001	119510.535040821	136463.359507094	122408.98762818	130502.032119684
Pabies	AllSamples	2.59034196171149e-05	200	0.0135008924262481	0.0129071377844087	0.0147380428267661	23984.6477936249	125008.263206001	119510.535040821	136463.359507094	122408.98762818	130502.032119684
Pabies	AllSamples	2.59034196171149e-05	200	0.0135008924262481	0.0129071377844087	0.0147380428267661	23984.6477936249	125008.263206001	119510.535040821	136463.359507094	122408.98762818	130502.032119684
Pabies	AllSamples	2.59038381515853e-05	200	0.0135008924262481	0.0129071377844087	0.0147380428267661	23985.035325542	125008.263206001	119510.535040821	136463.359507094	122408.98762818	130502.032119684
Pabies	AllSamples	2.59038381515853e-05	200	0.0135008924262481	0.0129071377844087	0.0147380428267661	23985.035325542	125008.263206001	119510.535040821	136463.359507094	122408.98762818	130502.032119684
Pabies	AllSamples	2.59038537614918e-05	200	0.0135008924262481	0.0129071377844087	0.0147380428267661	23985.0497791591	125008.263206001	119510.535040821	136463.359507094	122408.98762818	130502.032119684
Pabies	AllSamples	2.59038537614918e-05	200	0.0135008924262481	0.0129071377844087	0.0147380428267661	23985.0497791591	125008.263206001	119510.535040821	136463.359507094	122408.98762818	130502.032119684
Pabies	AllSamples	2.59039089754009e-05	200	0.0135008924262481	0.0129071377844087	0.0147380428267661	23985.100903149	125008.263206001	119510.535040821	136463.359507094	122408.98762818	130502.032119684
Pabies	AllSamples	2.59039089754009e-05	200	0.0135008924262481	0.0129071377844087	0.0147380428267661	23985.100903149	125008.263206001	119510.535040821	136463.359507094	122408.98762818	130502.032119684
Pabies	AllSamples	2.59046392096256e-05	200	0.0135008924262481	0.0129071377844087	0.0147380428267661	23985.7770459497	125008.263206001	119510.535040821	136463.359507094	122408.98762818	130502.032119684
Pabies	AllSamples	2.59046392096256e-05	200	0.0135008924262481	0.0129071377844087	0.0147380428267661	23985.7770459497	125008.263206001	119510.535040821	136463.359507094	122408.98762818	130502.032119684
Pabies	AllSamples	2.59046664499661e-05	200	0.0135008924262481	0.0129071377844087	0.0147380428267661	23985.8022684871	125008.263206001	119510.535040821	136463.359507094	122408.98762818	130502.032119684
Pabies	AllSamples	2.59046664499661e-05	200	0.0135008924262481	0.0129071377844087	0.0147380428267661	23985.8022684871	125008.263206001	119510.535040821	136463.359507094	122408.98762818	130502.032119684
Pabies	AllSamples	2.59069106146197e-05	200	0.0135008924262481	0.0129071377844087	0.0147380428267661	23987.880198722	125008.263206001	119510.535040821	136463.359507094	122408.98762818	130502.032119684
Pabies	AllSamples	2.59069106146197e-05	200	0.0135008924262481	0.0129071377844087	0.0147380428267661	23987.880198722	125008.263206001	119510.535040821	136463.359507094	122408.98762818	130502.032119684
Pabies	AllSamples	2.59070168479898e-05	200	0.0135008924262481	0.0129071377844087	0.0147380428267661	23987.9785629535	125008.263206001	119510.535040821	136463.359507094	122408.98762818	130502.032119684
Pabies	AllSamples	2.59070168479898e-05	200	0.0135008924262481	0.0129071377844087	0.0147380428267661	23987.9785629535	125008.263206001	119510.535040821	136463.359507094	122408.98762818	130502.032119684
Pabies	AllSamples	2.59070198682506e-05	200	0.0135008924262481	0.0129071377844087	0.0147380428267661	23987.9813594913	125008.263206001	119510.535040821	136463.359507094	122408.98762818	130502.032119684
Pabies	AllSamples	2.59070198682506e-05	200	0.0135008924262481	0.0129071377844087	0.0147380428267661	23987.9813594913	125008.263206001	119510.535040821	136463.359507094	122408.98762818	130502.032119684
Pabies	AllSamples	2.59076587562597e-05	200	0.0135008924262481	0.0129071377844087	0.0147380428267661	23988.5729224627	125008.263206001	119510.535040821	136463.359507094	122408.98762818	130502.032119684
Pabies	AllSamples	2.59076587562597e-05	200	0.0135008924262481	0.0129071377844087	0.0147380428267661	23988.5729224627	125008.263206001	119510.535040821	136463.359507094	122408.98762818	130502.032119684
Pabies	AllSamples	2.59088881786333e-05	200	0.0135008924262481	0.0129071377844087	0.0147380428267661	23989.7112765123	125008.263206001	119510.535040821	136463.359507094	122408.98762818	130502.032119684
Pabies	AllSamples	2.59088881786333e-05	200	0.0135008924262481	0.0129071377844087	0.0147380428267661	23989.7112765123	125008.263206001	119510.535040821	136463.359507094	122408.98762818	130502.032119684
Pabies	AllSamples	2.59091052682728e-05	200	0.0135008924262481	0.0129071377844087	0.0147380428267661	23989.9122854378	125008.263206001	119510.535040821	136463.359507094	122408.98762818	130502.032119684
Pabies	AllSamples	2.59091052682728e-05	200	0.0135008924262481	0.0129071377844087	0.0147380428267661	23989.9122854378	125008.263206001	119510.535040821	136463.359507094	122408.98762818	130502.032119684
Pabies	AllSamples	2.59092890396459e-05	200	0.0135008924262481	0.0129071377844087	0.0147380428267661	23990.0824441165	125008.263206001	119510.535040821	136463.359507094	122408.98762818	130502.032119684
Pabies	AllSamples	2.59092890396459e-05	200	0.0135008924262481	0.0129071377844087	0.0147380428267661	23990.0824441165	125008.263206001	119510.535040821	136463.359507094	122408.98762818	130502.032119684
Pabies	AllSamples	2.59105361587684e-05	200	0.0135008924262481	0.0129071377844087	0.0147380428267661	23991.2371840448	125008.263206001	119510.535040821	136463.359507094	122408.98762818	130502.032119684
Pabies	AllSamples	2.59105361587684e-05	200	0.0135008924262481	0.0129071377844087	0.0147380428267661	23991.2371840448	125008.263206001	119510.535040821	136463.359507094	122408.98762818	130502.032119684
Pabies	AllSamples	2.59106595410541e-05	200	0.0135008924262481	0.0129071377844087	0.0147380428267661	23991.3514269019	125008.263206001	119510.535040821	136463.359507094	122408.98762818	130502.032119684
Pabies	AllSamples	2.59106595410541e-05	200	0.0135008924262481	0.0129071377844087	0.0147380428267661	23991.3514269019	125008.263206001	119510.535040821	136463.359507094	122408.98762818	130502.032119684
Pabies	AllSamples	2.59119450160506e-05	200	0.0135008924262481	0.0129071377844087	0.0147380428267661	23992.5416815283	125008.263206001	119510.535040821	136463.359507094	122408.98762818	130502.032119684
Pabies	AllSamples	2.59119450160506e-05	200	0.0135008924262481	0.0129071377844087	0.0147380428267661	23992.5416815283	125008.263206001	119510.535040821	136463.359507094	122408.98762818	130502.032119684
Pabies	AllSamples	2.59122177272504e-05	200	0.0135008924262481	0.0129071377844087	0.0147380428267661	23992.7941918986	125008.263206001	119510.535040821	136463.359507094	122408.98762818	130502.032119684
Pabies	AllSamples	2.59122177272504e-05	200	0.0135008924262481	0.0129071377844087	0.0147380428267661	23992.7941918986	125008.263206001	119510.535040821	136463.359507094	122408.98762818	130502.032119684
Pabies	AllSamples	2.59135916518705e-05	200	0.0135008924262481	0.0129071377844087	0.0147380428267661	23994.0663443246	125008.263206001	119510.535040821	136463.359507094	122408.98762818	130502.032119684
Pabies	AllSamples	2.59135916518705e-05	200	0.0135008924262481	0.0129071377844087	0.0147380428267661	23994.0663443246	125008.263206001	119510.535040821	136463.359507094	122408.98762818	130502.032119684
Pabies	AllSamples	2.59163120863528e-05	200	0.0135008924262481	0.0129071377844087	0.0147380428267661	23996.5852651414	125008.263206001	119510.535040821	136463.359507094	122408.98762818	130502.032119684
Pabies	AllSamples	2.59163120863528e-05	200	0.0135008924262481	0.0129071377844087	0.0147380428267661	23996.5852651414	125008.263206001	119510.535040821	136463.359507094	122408.98762818	130502.032119684
Pabies	AllSamples	2.59170261153236e-05	200	0.0135008924262481	0.0129071377844087	0.0147380428267661	23997.2464030774	125008.263206001	119510.535040821	136463.359507094	122408.98762818	130502.032119684
Pabies	AllSamples	2.59170261153236e-05	200	0.0135008924262481	0.0129071377844087	0.0147380428267661	23997.2464030774	125008.263206001	119510.535040821	136463.359507094	122408.98762818	130502.032119684
Pabies	AllSamples	2.59170492143761e-05	200	0.0135008924262481	0.0129071377844087	0.0147380428267661	23997.267791089	125008.263206001	119510.535040821	136463.359507094	122408.98762818	130502.032119684
Pabies	AllSamples	2.59170492143761e-05	200	0.0135008924262481	0.0129071377844087	0.0147380428267661	23997.267791089	125008.263206001	119510.535040821	136463.359507094	122408.98762818	130502.032119684
Pabies	AllSamples	2.59186584188406e-05	200	0.0135008924262481	0.0129071377844087	0.0147380428267661	23998.7577952228	125008.263206001	119510.535040821	136463.359507094	122408.98762818	130502.032119684
Pabies	AllSamples	2.59186584188406e-05	200	0.0135008924262481	0.0129071377844087	0.0147380428267661	23998.7577952228	125008.263206001	119510.535040821	136463.359507094	122408.98762818	130502.032119684
Pabies	AllSamples	2.59194985889008e-05	200	0.0135008924262481	0.0129071377844087	0.0147380428267661	23999.5357304637	125008.263206001	119510.535040821	136463.359507094	122408.98762818	130502.032119684
Pabies	AllSamples	2.59194985889008e-05	200	0.0135008924262481	0.0129071377844087	0.0147380428267661	23999.5357304637	125008.263206001	119510.535040821	136463.359507094	122408.98762818	130502.032119684
Pabies	AllSamples	2.59202021960432e-05	200	0.0135008924262481	0.0129071377844087	0.0147380428267661	24000.1872185585	125008.263206001	119510.535040821	136463.359507094	122408.98762818	130502.032119684
Pabies	AllSamples	2.59202021960432e-05	200	0.0135008924262481	0.0129071377844087	0.0147380428267661	24000.1872185585	125008.263206001	119510.535040821	136463.359507094	122408.98762818	130502.032119684
Pabies	AllSamples	2.59205128184617e-05	200	0.0135008924262481	0.0129071377844087	0.0147380428267661	24000.474831909	125008.263206001	119510.535040821	136463.359507094	122408.98762818	130502.032119684
Pabies	AllSamples	2.59205128184617e-05	200	0.0135008924262481	0.0129071377844087	0.0147380428267661	24000.474831909	125008.263206001	119510.535040821	136463.359507094	122408.98762818	130502.032119684
Pabies	AllSamples	2.59207460851619e-05	200	0.0135008924262481	0.0129071377844087	0.0147380428267661	24000.6908195943	125008.263206001	119510.535040821	136463.359507094	122408.98762818	130502.032119684
Pabies	AllSamples	2.59207460851619e-05	200	0.0135008924262481	0.0129071377844087	0.0147380428267661	24000.6908195943	125008.263206001	119510.535040821	136463.359507094	122408.98762818	130502.032119684
Pabies	AllSamples	2.59218203751767e-05	200	0.0135008924262481	0.0129071377844087	0.0147380428267661	24001.6855325711	125008.263206001	119510.535040821	136463.359507094	122408.98762818	130502.032119684
Pabies	AllSamples	2.59218203751767e-05	200	0.0135008924262481	0.0129071377844087	0.0147380428267661	24001.6855325711	125008.263206001	119510.535040821	136463.359507094	122408.98762818	130502.032119684
Pabies	AllSamples	2.59220981746194e-05	200	0.0135008924262481	0.0129071377844087	0.0147380428267661	24001.9427542772	125008.263206001	119510.535040821	136463.359507094	122408.98762818	130502.032119684
Pabies	AllSamples	2.59220981746194e-05	200	0.0135008924262481	0.0129071377844087	0.0147380428267661	24001.9427542772	125008.263206001	119510.535040821	136463.359507094	122408.98762818	130502.032119684
Pabies	AllSamples	2.59235763209939e-05	200	0.0135008924262481	0.0129071377844087	0.0147380428267661	24003.3114083277	125008.263206001	119510.535040821	136463.359507094	122408.98762818	130502.032119684
Pabies	AllSamples	2.59235763209939e-05	200	0.0135008924262481	0.0129071377844087	0.0147380428267661	24003.3114083277	125008.263206001	119510.535040821	136463.359507094	122408.98762818	130502.032119684
Pabies	AllSamples	2.59238195938634e-05	200	0.0135008924262481	0.0129071377844087	0.0147380428267661	24003.5366609846	125008.263206001	119510.535040821	136463.359507094	122408.98762818	130502.032119684
Pabies	AllSamples	2.59238195938634e-05	200	0.0135008924262481	0.0129071377844087	0.0147380428267661	24003.5366609846	125008.263206001	119510.535040821	136463.359507094	122408.98762818	130502.032119684
Pabies	AllSamples	2.59246800793949e-05	200	0.0135008924262481	0.0129071377844087	0.0147380428267661	24004.3334068471	125008.263206001	119510.535040821	136463.359507094	122408.98762818	130502.032119684
Pabies	AllSamples	2.59246800793949e-05	200	0.0135008924262481	0.0129071377844087	0.0147380428267661	24004.3334068471	125008.263206001	119510.535040821	136463.359507094	122408.98762818	130502.032119684
Pabies	AllSamples	2.59257704064581e-05	200	0.0135008924262481	0.0129071377844087	0.0147380428267661	24005.3429689427	125008.263206001	119510.535040821	136463.359507094	122408.98762818	130502.032119684
Pabies	AllSamples	2.59257704064581e-05	200	0.0135008924262481	0.0129071377844087	0.0147380428267661	24005.3429689427	125008.263206001	119510.535040821	136463.359507094	122408.98762818	130502.032119684
Pabies	AllSamples	2.59280113574235e-05	200	0.0135008924262481	0.0129071377844087	0.0147380428267661	24007.4179235403	125008.263206001	119510.535040821	136463.359507094	122408.98762818	130502.032119684
Pabies	AllSamples	2.59280113574235e-05	200	0.0135008924262481	0.0129071377844087	0.0147380428267661	24007.4179235403	125008.263206001	119510.535040821	136463.359507094	122408.98762818	130502.032119684
Pabies	AllSamples	2.59285525913222e-05	200	0.0135008924262481	0.0129071377844087	0.0147380428267661	24007.9190660391	125008.263206001	119510.535040821	136463.359507094	122408.98762818	130502.032119684
Pabies	AllSamples	2.59285525913222e-05	200	0.0135008924262481	0.0129071377844087	0.0147380428267661	24007.9190660391	125008.263206001	119510.535040821	136463.359507094	122408.98762818	130502.032119684
Pabies	AllSamples	2.59292953953527e-05	200	0.0135008924262481	0.0129071377844087	0.0147380428267661	24008.6068475488	125008.263206001	119510.535040821	136463.359507094	122408.98762818	130502.032119684
Pabies	AllSamples	2.59292953953527e-05	200	0.0135008924262481	0.0129071377844087	0.0147380428267661	24008.6068475488	125008.263206001	119510.535040821	136463.359507094	122408.98762818	130502.032119684
Pabies	AllSamples	2.59308172486367e-05	200	0.0135008924262481	0.0129071377844087	0.0147380428267661	24010.0159709599	125008.263206001	119510.535040821	136463.359507094	122408.98762818	130502.032119684
Pabies	AllSamples	2.59308172486367e-05	200	0.0135008924262481	0.0129071377844087	0.0147380428267661	24010.0159709599	125008.263206001	119510.535040821	136463.359507094	122408.98762818	130502.032119684
Pabies	AllSamples	2.59318425952114e-05	200	0.0135008924262481	0.0129071377844087	0.0147380428267661	24010.9653659364	125008.263206001	119510.535040821	136463.359507094	122408.98762818	130502.032119684
Pabies	AllSamples	2.59318425952114e-05	200	0.0135008924262481	0.0129071377844087	0.0147380428267661	24010.9653659364	125008.263206001	119510.535040821	136463.359507094	122408.98762818	130502.032119684
Pabies	AllSamples	2.59325838219498e-05	200	0.0135008924262481	0.0129071377844087	0.0147380428267661	24011.6516869905	125008.263206001	119510.535040821	136463.359507094	122408.98762818	130502.032119684
Pabies	AllSamples	2.59325838219498e-05	200	0.0135008924262481	0.0129071377844087	0.0147380428267661	24011.6516869905	125008.263206001	119510.535040821	136463.359507094	122408.98762818	130502.032119684
Pabies	AllSamples	2.59342990141875e-05	200	0.0135008924262481	0.0129071377844087	0.0147380428267661	24013.2398279514	125008.263206001	119510.535040821	136463.359507094	122408.98762818	130502.032119684
Pabies	AllSamples	2.59342990141875e-05	200	0.0135008924262481	0.0129071377844087	0.0147380428267661	24013.2398279514	125008.263206001	119510.535040821	136463.359507094	122408.98762818	130502.032119684
Pabies	AllSamples	2.5935812122357e-05	200	0.0135008924262481	0.0129071377844087	0.0147380428267661	24014.6408540342	125008.263206001	119510.535040821	136463.359507094	122408.98762818	130502.032119684
Pabies	AllSamples	2.5935812122357e-05	200	0.0135008924262481	0.0129071377844087	0.0147380428267661	24014.6408540342	125008.263206001	119510.535040821	136463.359507094	122408.98762818	130502.032119684
Pabies	AllSamples	2.59360049551091e-05	200	0.0135008924262481	0.0129071377844087	0.0147380428267661	24014.8194028788	125008.263206001	119510.535040821	136463.359507094	122408.98762818	130502.032119684
Pabies	AllSamples	2.59360049551091e-05	200	0.0135008924262481	0.0129071377844087	0.0147380428267661	24014.8194028788	125008.263206001	119510.535040821	136463.359507094	122408.98762818	130502.032119684
Pabies	AllSamples	2.59362696402353e-05	200	0.0135008924262481	0.0129071377844087	0.0147380428267661	24015.0644816993	125008.263206001	119510.535040821	136463.359507094	122408.98762818	130502.032119684
Pabies	AllSamples	2.59362696402353e-05	200	0.0135008924262481	0.0129071377844087	0.0147380428267661	24015.0644816993	125008.263206001	119510.535040821	136463.359507094	122408.98762818	130502.032119684
Pabies	AllSamples	2.59365676278896e-05	200	0.0135008924262481	0.0129071377844087	0.0147380428267661	24015.340396194	125008.263206001	119510.535040821	136463.359507094	122408.98762818	130502.032119684
Pabies	AllSamples	2.59365676278896e-05	200	0.0135008924262481	0.0129071377844087	0.0147380428267661	24015.340396194	125008.263206001	119510.535040821	136463.359507094	122408.98762818	130502.032119684
Pabies	AllSamples	2.59404387424887e-05	200	0.0135008924262481	0.0129071377844087	0.0147380428267661	24018.9247615636	125008.263206001	119510.535040821	136463.359507094	122408.98762818	130502.032119684
Pabies	AllSamples	2.59404387424887e-05	200	0.0135008924262481	0.0129071377844087	0.0147380428267661	24018.9247615636	125008.263206001	119510.535040821	136463.359507094	122408.98762818	130502.032119684
Pabies	AllSamples	2.59411570250097e-05	200	0.0135008924262481	0.0129071377844087	0.0147380428267661	24019.589837972	125008.263206001	119510.535040821	136463.359507094	122408.98762818	130502.032119684
Pabies	AllSamples	2.59411570250097e-05	200	0.0135008924262481	0.0129071377844087	0.0147380428267661	24019.589837972	125008.263206001	119510.535040821	136463.359507094	122408.98762818	130502.032119684
Pabies	AllSamples	2.5941199590228e-05	200	0.0135008924262481	0.0129071377844087	0.0147380428267661	24019.6292502111	125008.263206001	119510.535040821	136463.359507094	122408.98762818	130502.032119684
Pabies	AllSamples	2.5941199590228e-05	200	0.0135008924262481	0.0129071377844087	0.0147380428267661	24019.6292502111	125008.263206001	119510.535040821	136463.359507094	122408.98762818	130502.032119684
Pabies	AllSamples	2.59431930138331e-05	200	0.0135008924262481	0.0129071377844087	0.0147380428267661	24021.4750128085	125008.263206001	119510.535040821	136463.359507094	122408.98762818	130502.032119684
Pabies	AllSamples	2.59431930138331e-05	200	0.0135008924262481	0.0129071377844087	0.0147380428267661	24021.4750128085	125008.263206001	119510.535040821	136463.359507094	122408.98762818	130502.032119684
Pabies	AllSamples	2.59442813635868e-05	200	0.0135008924262481	0.0129071377844087	0.0147380428267661	24022.4827440619	125008.263206001	119510.535040821	136463.359507094	122408.98762818	130502.032119684
Pabies	AllSamples	2.59442813635868e-05	200	0.0135008924262481	0.0129071377844087	0.0147380428267661	24022.4827440619	125008.263206001	119510.535040821	136463.359507094	122408.98762818	130502.032119684
Pabies	AllSamples	2.59454092895197e-05	200	0.0135008924262481	0.0129071377844087	0.0147380428267661	24023.5271199256	125008.263206001	119510.535040821	136463.359507094	122408.98762818	130502.032119684
Pabies	AllSamples	2.59454092895197e-05	200	0.0135008924262481	0.0129071377844087	0.0147380428267661	24023.5271199256	125008.263206001	119510.535040821	136463.359507094	122408.98762818	130502.032119684
Pabies	AllSamples	2.59475799468665e-05	200	0.0135008924262481	0.0129071377844087	0.0147380428267661	24025.5369878393	125008.263206001	119510.535040821	136463.359507094	122408.98762818	130502.032119684
Pabies	AllSamples	2.59475799468665e-05	200	0.0135008924262481	0.0129071377844087	0.0147380428267661	24025.5369878393	125008.263206001	119510.535040821	136463.359507094	122408.98762818	130502.032119684
Pabies	AllSamples	2.59476717492602e-05	200	0.0135008924262481	0.0129071377844087	0.0147380428267661	24025.6219900557	125008.263206001	119510.535040821	136463.359507094	122408.98762818	130502.032119684
Pabies	AllSamples	2.59476717492602e-05	200	0.0135008924262481	0.0129071377844087	0.0147380428267661	24025.6219900557	125008.263206001	119510.535040821	136463.359507094	122408.98762818	130502.032119684
Pabies	AllSamples	2.59480619766181e-05	200	0.0135008924262481	0.0129071377844087	0.0147380428267661	24025.9833116834	125008.263206001	119510.535040821	136463.359507094	122408.98762818	130502.032119684
Pabies	AllSamples	2.59480619766181e-05	200	0.0135008924262481	0.0129071377844087	0.0147380428267661	24025.9833116834	125008.263206001	119510.535040821	136463.359507094	122408.98762818	130502.032119684
Pabies	AllSamples	2.59487368058098e-05	200	0.0135008924262481	0.0129071377844087	0.0147380428267661	24026.6081535276	125008.263206001	119510.535040821	136463.359507094	122408.98762818	130502.032119684
Pabies	AllSamples	2.59487368058098e-05	200	0.0135008924262481	0.0129071377844087	0.0147380428267661	24026.6081535276	125008.263206001	119510.535040821	136463.359507094	122408.98762818	130502.032119684
Pabies	AllSamples	2.5950212761696e-05	200	0.0135008924262481	0.0129071377844087	0.0147380428267661	24027.9747793482	125008.263206001	119510.535040821	136463.359507094	122408.98762818	130502.032119684
Pabies	AllSamples	2.5950212761696e-05	200	0.0135008924262481	0.0129071377844087	0.0147380428267661	24027.9747793482	125008.263206001	119510.535040821	136463.359507094	122408.98762818	130502.032119684
Pabies	AllSamples	2.59504225338218e-05	200	0.0135008924262481	0.0129071377844087	0.0147380428267661	24028.1690127979	125008.263206001	119510.535040821	136463.359507094	122408.98762818	130502.032119684
Pabies	AllSamples	2.59504225338218e-05	200	0.0135008924262481	0.0129071377844087	0.0147380428267661	24028.1690127979	125008.263206001	119510.535040821	136463.359507094	122408.98762818	130502.032119684
Pabies	AllSamples	2.59516878728988e-05	200	0.0135008924262481	0.0129071377844087	0.0147380428267661	24029.3406230544	125008.263206001	119510.535040821	136463.359507094	122408.98762818	130502.032119684
Pabies	AllSamples	2.59516878728988e-05	200	0.0135008924262481	0.0129071377844087	0.0147380428267661	24029.3406230544	125008.263206001	119510.535040821	136463.359507094	122408.98762818	130502.032119684
Pabies	AllSamples	2.59518597849085e-05	200	0.0135008924262481	0.0129071377844087	0.0147380428267661	24029.4998008412	125008.263206001	119510.535040821	136463.359507094	122408.98762818	130502.032119684
Pabies	AllSamples	2.59518597849085e-05	200	0.0135008924262481	0.0129071377844087	0.0147380428267661	24029.4998008412	125008.263206001	119510.535040821	136463.359507094	122408.98762818	130502.032119684
Pabies	AllSamples	2.59531675279449e-05	200	0.0135008924262481	0.0129071377844087	0.0147380428267661	24030.7106740231	125008.263206001	119510.535040821	136463.359507094	122408.98762818	130502.032119684
Pabies	AllSamples	2.59531675279449e-05	200	0.0135008924262481	0.0129071377844087	0.0147380428267661	24030.7106740231	125008.263206001	119510.535040821	136463.359507094	122408.98762818	130502.032119684
Pabies	AllSamples	2.59538050460764e-05	200	0.0135008924262481	0.0129071377844087	0.0147380428267661	24031.3009685892	125008.263206001	119510.535040821	136463.359507094	122408.98762818	130502.032119684
Pabies	AllSamples	2.59538050460764e-05	200	0.0135008924262481	0.0129071377844087	0.0147380428267661	24031.3009685892	125008.263206001	119510.535040821	136463.359507094	122408.98762818	130502.032119684
Pabies	AllSamples	2.59543545399608e-05	200	0.0135008924262481	0.0129071377844087	0.0147380428267661	24031.809759223	125008.263206001	119510.535040821	136463.359507094	122408.98762818	130502.032119684
Pabies	AllSamples	2.59543545399608e-05	200	0.0135008924262481	0.0129071377844087	0.0147380428267661	24031.809759223	125008.263206001	119510.535040821	136463.359507094	122408.98762818	130502.032119684
Pabies	AllSamples	2.59553731700023e-05	200	0.0135008924262481	0.0129071377844087	0.0147380428267661	24032.7529351873	125008.263206001	119510.535040821	136463.359507094	122408.98762818	130502.032119684
Pabies	AllSamples	2.59553731700023e-05	200	0.0135008924262481	0.0129071377844087	0.0147380428267661	24032.7529351873	125008.263206001	119510.535040821	136463.359507094	122408.98762818	130502.032119684
Pabies	AllSamples	2.59560473650758e-05	200	0.0135008924262481	0.0129071377844087	0.0147380428267661	24033.377189885	125008.263206001	119510.535040821	136463.359507094	122408.98762818	130502.032119684
Pabies	AllSamples	2.59560473650758e-05	200	0.0135008924262481	0.0129071377844087	0.0147380428267661	24033.377189885	125008.263206001	119510.535040821	136463.359507094	122408.98762818	130502.032119684
Pabies	AllSamples	2.59562191872463e-05	200	0.0135008924262481	0.0129071377844087	0.0147380428267661	24033.5362844873	125008.263206001	119510.535040821	136463.359507094	122408.98762818	130502.032119684
Pabies	AllSamples	2.59562191872463e-05	200	0.0135008924262481	0.0129071377844087	0.0147380428267661	24033.5362844873	125008.263206001	119510.535040821	136463.359507094	122408.98762818	130502.032119684
Pabies	AllSamples	2.59611197743053e-05	200	0.0135008924262481	0.0129071377844087	0.0147380428267661	24038.0738650975	125008.263206001	119510.535040821	136463.359507094	122408.98762818	130502.032119684
Pabies	AllSamples	2.59611197743053e-05	200	0.0135008924262481	0.0129071377844087	0.0147380428267661	24038.0738650975	125008.263206001	119510.535040821	136463.359507094	122408.98762818	130502.032119684
Pabies	AllSamples	2.59613648627784e-05	200	0.0135008924262481	0.0129071377844087	0.0147380428267661	24038.3007988689	125008.263206001	119510.535040821	136463.359507094	122408.98762818	130502.032119684
Pabies	AllSamples	2.59613648627784e-05	200	0.0135008924262481	0.0129071377844087	0.0147380428267661	24038.3007988689	125008.263206001	119510.535040821	136463.359507094	122408.98762818	130502.032119684
Pabies	AllSamples	2.5961400255358e-05	200	0.0135008924262481	0.0129071377844087	0.0147380428267661	24038.333569776	125008.263206001	119510.535040821	136463.359507094	122408.98762818	130502.032119684
Pabies	AllSamples	2.5961400255358e-05	200	0.0135008924262481	0.0129071377844087	0.0147380428267661	24038.333569776	125008.263206001	119510.535040821	136463.359507094	122408.98762818	130502.032119684
Pabies	AllSamples	2.5962065803665e-05	200	0.0135008924262481	0.0129071377844087	0.0147380428267661	24038.9498182083	125008.263206001	119510.535040821	136463.359507094	122408.98762818	130502.032119684
Pabies	AllSamples	2.5962065803665e-05	200	0.0135008924262481	0.0129071377844087	0.0147380428267661	24038.9498182083	125008.263206001	119510.535040821	136463.359507094	122408.98762818	130502.032119684
Pabies	AllSamples	2.59651120099184e-05	200	0.0135008924262481	0.0129071377844087	0.0147380428267661	24041.7703795541	125008.263206001	119510.535040821	136463.359507094	122408.98762818	130502.032119684
Pabies	AllSamples	2.59651120099184e-05	200	0.0135008924262481	0.0129071377844087	0.0147380428267661	24041.7703795541	125008.263206001	119510.535040821	136463.359507094	122408.98762818	130502.032119684
Pabies	AllSamples	2.59653432029763e-05	200	0.0135008924262481	0.0129071377844087	0.0147380428267661	24041.9844472003	125008.263206001	119510.535040821	136463.359507094	122408.98762818	130502.032119684
Pabies	AllSamples	2.59653432029763e-05	200	0.0135008924262481	0.0129071377844087	0.0147380428267661	24041.9844472003	125008.263206001	119510.535040821	136463.359507094	122408.98762818	130502.032119684
Pabies	AllSamples	2.59690454498297e-05	200	0.0135008924262481	0.0129071377844087	0.0147380428267661	24045.412453546	125008.263206001	119510.535040821	136463.359507094	122408.98762818	130502.032119684
Pabies	AllSamples	2.59690454498297e-05	200	0.0135008924262481	0.0129071377844087	0.0147380428267661	24045.412453546	125008.263206001	119510.535040821	136463.359507094	122408.98762818	130502.032119684
Pabies	AllSamples	2.59692045555365e-05	200	0.0135008924262481	0.0129071377844087	0.0147380428267661	24045.5597736449	125008.263206001	119510.535040821	136463.359507094	122408.98762818	130502.032119684
Pabies	AllSamples	2.59692045555365e-05	200	0.0135008924262481	0.0129071377844087	0.0147380428267661	24045.5597736449	125008.263206001	119510.535040821	136463.359507094	122408.98762818	130502.032119684
Pabies	AllSamples	2.59708774658768e-05	200	0.0135008924262481	0.0129071377844087	0.0147380428267661	24047.1087647008	125008.263206001	119510.535040821	136463.359507094	122408.98762818	130502.032119684
Pabies	AllSamples	2.59708774658768e-05	200	0.0135008924262481	0.0129071377844087	0.0147380428267661	24047.1087647008	125008.263206001	119510.535040821	136463.359507094	122408.98762818	130502.032119684
Pabies	AllSamples	2.59733689032721e-05	200	0.0135008924262481	0.0129071377844087	0.0147380428267661	24049.4156511779	125008.263206001	119510.535040821	136463.359507094	122408.98762818	130502.032119684
Pabies	AllSamples	2.59733689032721e-05	200	0.0135008924262481	0.0129071377844087	0.0147380428267661	24049.4156511779	125008.263206001	119510.535040821	136463.359507094	122408.98762818	130502.032119684
Pabies	AllSamples	2.59738902393305e-05	200	0.0135008924262481	0.0129071377844087	0.0147380428267661	24049.8983697505	125008.263206001	119510.535040821	136463.359507094	122408.98762818	130502.032119684
Pabies	AllSamples	2.59738902393305e-05	200	0.0135008924262481	0.0129071377844087	0.0147380428267661	24049.8983697505	125008.263206001	119510.535040821	136463.359507094	122408.98762818	130502.032119684
Pabies	AllSamples	2.59753849900417e-05	200	0.0135008924262481	0.0129071377844087	0.0147380428267661	24051.2823981868	125008.263206001	119510.535040821	136463.359507094	122408.98762818	130502.032119684
Pabies	AllSamples	2.59753849900417e-05	200	0.0135008924262481	0.0129071377844087	0.0147380428267661	24051.2823981868	125008.263206001	119510.535040821	136463.359507094	122408.98762818	130502.032119684
Pabies	AllSamples	2.59783843725316e-05	200	0.0135008924262481	0.0129071377844087	0.0147380428267661	24054.0596041959	125008.263206001	119510.535040821	136463.359507094	122408.98762818	130502.032119684
Pabies	AllSamples	2.59783843725316e-05	200	0.0135008924262481	0.0129071377844087	0.0147380428267661	24054.0596041959	125008.263206001	119510.535040821	136463.359507094	122408.98762818	130502.032119684
Pabies	AllSamples	2.59789926622297e-05	200	0.0135008924262481	0.0129071377844087	0.0147380428267661	24054.6228353978	125008.263206001	119510.535040821	136463.359507094	122408.98762818	130502.032119684
Pabies	AllSamples	2.59789926622297e-05	200	0.0135008924262481	0.0129071377844087	0.0147380428267661	24054.6228353978	125008.263206001	119510.535040821	136463.359507094	122408.98762818	130502.032119684
Pabies	AllSamples	2.5979177950954e-05	200	0.0135008924262481	0.0129071377844087	0.0147380428267661	24054.7943990315	125008.263206001	119510.535040821	136463.359507094	122408.98762818	130502.032119684
Pabies	AllSamples	2.5979177950954e-05	200	0.0135008924262481	0.0129071377844087	0.0147380428267661	24054.7943990315	125008.263206001	119510.535040821	136463.359507094	122408.98762818	130502.032119684
Pabies	AllSamples	2.59837592068797e-05	200	0.0135008924262481	0.0129071377844087	0.0147380428267661	24059.0363026664	125008.263206001	119510.535040821	136463.359507094	122408.98762818	130502.032119684
Pabies	AllSamples	2.59837592068797e-05	200	0.0135008924262481	0.0129071377844087	0.0147380428267661	24059.0363026664	125008.263206001	119510.535040821	136463.359507094	122408.98762818	130502.032119684
Pabies	AllSamples	2.59838824202525e-05	200	0.0135008924262481	0.0129071377844087	0.0147380428267661	24059.1503891227	125008.263206001	119510.535040821	136463.359507094	122408.98762818	130502.032119684
Pabies	AllSamples	2.59838824202525e-05	200	0.0135008924262481	0.0129071377844087	0.0147380428267661	24059.1503891227	125008.263206001	119510.535040821	136463.359507094	122408.98762818	130502.032119684
Pabies	AllSamples	2.59856374095198e-05	200	0.0135008924262481	0.0129071377844087	0.0147380428267661	24060.775379185	125008.263206001	119510.535040821	136463.359507094	122408.98762818	130502.032119684
Pabies	AllSamples	2.59856374095198e-05	200	0.0135008924262481	0.0129071377844087	0.0147380428267661	24060.775379185	125008.263206001	119510.535040821	136463.359507094	122408.98762818	130502.032119684
Pabies	AllSamples	2.5986682249845e-05	200	0.0135008924262481	0.0129071377844087	0.0147380428267661	24061.7428239306	125008.263206001	119510.535040821	136463.359507094	122408.98762818	130502.032119684
Pabies	AllSamples	2.5986682249845e-05	200	0.0135008924262481	0.0129071377844087	0.0147380428267661	24061.7428239306	125008.263206001	119510.535040821	136463.359507094	122408.98762818	130502.032119684
Pabies	AllSamples	2.59872611712821e-05	200	0.0135008924262481	0.0129071377844087	0.0147380428267661	24062.2788622983	125008.263206001	119510.535040821	136463.359507094	122408.98762818	130502.032119684
Pabies	AllSamples	2.59872611712821e-05	200	0.0135008924262481	0.0129071377844087	0.0147380428267661	24062.2788622983	125008.263206001	119510.535040821	136463.359507094	122408.98762818	130502.032119684
Pabies	AllSamples	2.59873764008816e-05	200	0.0135008924262481	0.0129071377844087	0.0147380428267661	24062.3855563719	125008.263206001	119510.535040821	136463.359507094	122408.98762818	130502.032119684
Pabies	AllSamples	2.59873764008816e-05	200	0.0135008924262481	0.0129071377844087	0.0147380428267661	24062.3855563719	125008.263206001	119510.535040821	136463.359507094	122408.98762818	130502.032119684
Pabies	AllSamples	2.59880298670366e-05	200	0.0135008924262481	0.0129071377844087	0.0147380428267661	24062.9906176265	125008.263206001	119510.535040821	136463.359507094	122408.98762818	130502.032119684
Pabies	AllSamples	2.59880298670366e-05	200	0.0135008924262481	0.0129071377844087	0.0147380428267661	24062.9906176265	125008.263206001	119510.535040821	136463.359507094	122408.98762818	130502.032119684
Pabies	AllSamples	2.59880688888443e-05	200	0.0135008924262481	0.0129071377844087	0.0147380428267661	24063.0267489299	125008.263206001	119510.535040821	136463.359507094	122408.98762818	130502.032119684
Pabies	AllSamples	2.59880688888443e-05	200	0.0135008924262481	0.0129071377844087	0.0147380428267661	24063.0267489299	125008.263206001	119510.535040821	136463.359507094	122408.98762818	130502.032119684
Pabies	AllSamples	2.59907313765584e-05	200	0.0135008924262481	0.0129071377844087	0.0147380428267661	24065.4920153319	125008.263206001	119510.535040821	136463.359507094	122408.98762818	130502.032119684
Pabies	AllSamples	2.59907313765584e-05	200	0.0135008924262481	0.0129071377844087	0.0147380428267661	24065.4920153319	125008.263206001	119510.535040821	136463.359507094	122408.98762818	130502.032119684
Pabies	AllSamples	2.59951437876188e-05	200	0.0135008924262481	0.0129071377844087	0.0147380428267661	24069.5775811285	125008.263206001	119510.535040821	136463.359507094	122408.98762818	130502.032119684
Pabies	AllSamples	2.59951437876188e-05	200	0.0135008924262481	0.0129071377844087	0.0147380428267661	24069.5775811285	125008.263206001	119510.535040821	136463.359507094	122408.98762818	130502.032119684
Pabies	AllSamples	2.59970228628559e-05	200	0.0135008924262481	0.0129071377844087	0.0147380428267661	24071.3174656073	125008.263206001	119510.535040821	136463.359507094	122408.98762818	130502.032119684
Pabies	AllSamples	2.59970228628559e-05	200	0.0135008924262481	0.0129071377844087	0.0147380428267661	24071.3174656073	125008.263206001	119510.535040821	136463.359507094	122408.98762818	130502.032119684
Pabies	AllSamples	2.5997071797602e-05	200	0.0135008924262481	0.0129071377844087	0.0147380428267661	24071.3627755574	125008.263206001	119510.535040821	136463.359507094	122408.98762818	130502.032119684
Pabies	AllSamples	2.5997071797602e-05	200	0.0135008924262481	0.0129071377844087	0.0147380428267661	24071.3627755574	125008.263206001	119510.535040821	136463.359507094	122408.98762818	130502.032119684
Pabies	AllSamples	2.59988597598756e-05	200	0.0135008924262481	0.0129071377844087	0.0147380428267661	24073.0182961811	125008.263206001	119510.535040821	136463.359507094	122408.98762818	130502.032119684
Pabies	AllSamples	2.59988597598756e-05	200	0.0135008924262481	0.0129071377844087	0.0147380428267661	24073.0182961811	125008.263206001	119510.535040821	136463.359507094	122408.98762818	130502.032119684
Pabies	AllSamples	2.59991369193629e-05	200	0.0135008924262481	0.0129071377844087	0.0147380428267661	24073.274925336	125008.263206001	119510.535040821	136463.359507094	122408.98762818	130502.032119684
Pabies	AllSamples	2.59991369193629e-05	200	0.0135008924262481	0.0129071377844087	0.0147380428267661	24073.274925336	125008.263206001	119510.535040821	136463.359507094	122408.98762818	130502.032119684
Pabies	AllSamples	2.5999425051944e-05	200	0.0135008924262481	0.0129071377844087	0.0147380428267661	24073.541714763	125008.263206001	119510.535040821	136463.359507094	122408.98762818	130502.032119684
Pabies	AllSamples	2.5999425051944e-05	200	0.0135008924262481	0.0129071377844087	0.0147380428267661	24073.541714763	125008.263206001	119510.535040821	136463.359507094	122408.98762818	130502.032119684
Pabies	AllSamples	2.60003856251094e-05	200	0.0135008924262481	0.0129071377844087	0.0147380428267661	24074.4311343605	125008.263206001	119510.535040821	136463.359507094	122408.98762818	130502.032119684
Pabies	AllSamples	2.60003856251094e-05	200	0.0135008924262481	0.0129071377844087	0.0147380428267661	24074.4311343605	125008.263206001	119510.535040821	136463.359507094	122408.98762818	130502.032119684
Pabies	AllSamples	2.6000963157434e-05	200	0.0135008924262481	0.0129071377844087	0.0147380428267661	24074.9658865129	125008.263206001	119510.535040821	136463.359507094	122408.98762818	130502.032119684
Pabies	AllSamples	2.6000963157434e-05	200	0.0135008924262481	0.0129071377844087	0.0147380428267661	24074.9658865129	125008.263206001	119510.535040821	136463.359507094	122408.98762818	130502.032119684
Pabies	AllSamples	2.60022362324561e-05	200	0.0135008924262481	0.0129071377844087	0.0147380428267661	24076.1446596816	125008.263206001	119510.535040821	136463.359507094	122408.98762818	130502.032119684
Pabies	AllSamples	2.60022362324561e-05	200	0.0135008924262481	0.0129071377844087	0.0147380428267661	24076.1446596816	125008.263206001	119510.535040821	136463.359507094	122408.98762818	130502.032119684
Pabies	AllSamples	2.60030477809714e-05	200	0.0135008924262481	0.0129071377844087	0.0147380428267661	24076.896093492	125008.263206001	119510.535040821	136463.359507094	122408.98762818	130502.032119684
Pabies	AllSamples	2.60030477809714e-05	200	0.0135008924262481	0.0129071377844087	0.0147380428267661	24076.896093492	125008.263206001	119510.535040821	136463.359507094	122408.98762818	130502.032119684
Pabies	AllSamples	2.6004718524494e-05	200	0.0135008924262481	0.0129071377844087	0.0147380428267661	24078.4430782352	125008.263206001	119510.535040821	136463.359507094	122408.98762818	130502.032119684
Pabies	AllSamples	2.6004718524494e-05	200	0.0135008924262481	0.0129071377844087	0.0147380428267661	24078.4430782352	125008.263206001	119510.535040821	136463.359507094	122408.98762818	130502.032119684
Pabies	AllSamples	2.60058935401701e-05	200	0.0135008924262481	0.0129071377844087	0.0147380428267661	24079.531055713	125008.263206001	119510.535040821	136463.359507094	122408.98762818	130502.032119684
Pabies	AllSamples	2.60058935401701e-05	200	0.0135008924262481	0.0129071377844087	0.0147380428267661	24079.531055713	125008.263206001	119510.535040821	136463.359507094	122408.98762818	130502.032119684
Pabies	AllSamples	2.60062443176191e-05	200	0.0135008924262481	0.0129071377844087	0.0147380428267661	24079.8558496473	125008.263206001	119510.535040821	136463.359507094	122408.98762818	130502.032119684
Pabies	AllSamples	2.60062443176191e-05	200	0.0135008924262481	0.0129071377844087	0.0147380428267661	24079.8558496473	125008.263206001	119510.535040821	136463.359507094	122408.98762818	130502.032119684
Pabies	AllSamples	2.60062934086008e-05	200	0.0135008924262481	0.0129071377844087	0.0147380428267661	24079.90130426	125008.263206001	119510.535040821	136463.359507094	122408.98762818	130502.032119684
Pabies	AllSamples	2.60062934086008e-05	200	0.0135008924262481	0.0129071377844087	0.0147380428267661	24079.90130426	125008.263206001	119510.535040821	136463.359507094	122408.98762818	130502.032119684
Pabies	AllSamples	2.60065930789816e-05	200	0.0135008924262481	0.0129071377844087	0.0147380428267661	24080.1787768348	125008.263206001	119510.535040821	136463.359507094	122408.98762818	130502.032119684
Pabies	AllSamples	2.60065930789816e-05	200	0.0135008924262481	0.0129071377844087	0.0147380428267661	24080.1787768348	125008.263206001	119510.535040821	136463.359507094	122408.98762818	130502.032119684
Pabies	AllSamples	2.60068826977109e-05	200	0.0135008924262481	0.0129071377844087	0.0147380428267661	24080.4469423249	125008.263206001	119510.535040821	136463.359507094	122408.98762818	130502.032119684
Pabies	AllSamples	2.60068826977109e-05	200	0.0135008924262481	0.0129071377844087	0.0147380428267661	24080.4469423249	125008.263206001	119510.535040821	136463.359507094	122408.98762818	130502.032119684
Pabies	AllSamples	2.60068847684071e-05	200	0.0135008924262481	0.0129071377844087	0.0147380428267661	24080.4488596362	125008.263206001	119510.535040821	136463.359507094	122408.98762818	130502.032119684
Pabies	AllSamples	2.60068847684071e-05	200	0.0135008924262481	0.0129071377844087	0.0147380428267661	24080.4488596362	125008.263206001	119510.535040821	136463.359507094	122408.98762818	130502.032119684
Pabies	AllSamples	2.60069190379343e-05	200	0.0135008924262481	0.0129071377844087	0.0147380428267661	24080.4805906799	125008.263206001	119510.535040821	136463.359507094	122408.98762818	130502.032119684
Pabies	AllSamples	2.60069190379343e-05	200	0.0135008924262481	0.0129071377844087	0.0147380428267661	24080.4805906799	125008.263206001	119510.535040821	136463.359507094	122408.98762818	130502.032119684
Pabies	AllSamples	2.60070819375555e-05	200	0.0135008924262481	0.0129071377844087	0.0147380428267661	24080.6314236625	125008.263206001	119510.535040821	136463.359507094	122408.98762818	130502.032119684
Pabies	AllSamples	2.60070819375555e-05	200	0.0135008924262481	0.0129071377844087	0.0147380428267661	24080.6314236625	125008.263206001	119510.535040821	136463.359507094	122408.98762818	130502.032119684
Pabies	AllSamples	2.60071764706765e-05	200	0.0135008924262481	0.0129071377844087	0.0147380428267661	24080.7189543301	125008.263206001	119510.535040821	136463.359507094	122408.98762818	130502.032119684
Pabies	AllSamples	2.60071764706765e-05	200	0.0135008924262481	0.0129071377844087	0.0147380428267661	24080.7189543301	125008.263206001	119510.535040821	136463.359507094	122408.98762818	130502.032119684
Pabies	AllSamples	2.60076405083636e-05	200	0.0135008924262481	0.0129071377844087	0.0147380428267661	24081.1486188552	125008.263206001	119510.535040821	136463.359507094	122408.98762818	130502.032119684
Pabies	AllSamples	2.60076405083636e-05	200	0.0135008924262481	0.0129071377844087	0.0147380428267661	24081.1486188552	125008.263206001	119510.535040821	136463.359507094	122408.98762818	130502.032119684
Pabies	AllSamples	2.60103797274312e-05	200	0.0135008924262481	0.0129071377844087	0.0147380428267661	24083.6849328066	125008.263206001	119510.535040821	136463.359507094	122408.98762818	130502.032119684
Pabies	AllSamples	2.60103797274312e-05	200	0.0135008924262481	0.0129071377844087	0.0147380428267661	24083.6849328066	125008.263206001	119510.535040821	136463.359507094	122408.98762818	130502.032119684
Pabies	AllSamples	2.60107508340329e-05	200	0.0135008924262481	0.0129071377844087	0.0147380428267661	24084.0285500304	125008.263206001	119510.535040821	136463.359507094	122408.98762818	130502.032119684
Pabies	AllSamples	2.60107508340329e-05	200	0.0135008924262481	0.0129071377844087	0.0147380428267661	24084.0285500304	125008.263206001	119510.535040821	136463.359507094	122408.98762818	130502.032119684
Pabies	AllSamples	2.60110489359621e-05	200	0.0135008924262481	0.0129071377844087	0.0147380428267661	24084.3045703353	125008.263206001	119510.535040821	136463.359507094	122408.98762818	130502.032119684
Pabies	AllSamples	2.60110489359621e-05	200	0.0135008924262481	0.0129071377844087	0.0147380428267661	24084.3045703353	125008.263206001	119510.535040821	136463.359507094	122408.98762818	130502.032119684
Pabies	AllSamples	2.60125194507387e-05	200	0.0135008924262481	0.0129071377844087	0.0147380428267661	24085.6661580913	125008.263206001	119510.535040821	136463.359507094	122408.98762818	130502.032119684
Pabies	AllSamples	2.60125194507387e-05	200	0.0135008924262481	0.0129071377844087	0.0147380428267661	24085.6661580913	125008.263206001	119510.535040821	136463.359507094	122408.98762818	130502.032119684
Pabies	AllSamples	2.60147347607834e-05	200	0.0135008924262481	0.0129071377844087	0.0147380428267661	24087.7173710957	125008.263206001	119510.535040821	136463.359507094	122408.98762818	130502.032119684
Pabies	AllSamples	2.60147347607834e-05	200	0.0135008924262481	0.0129071377844087	0.0147380428267661	24087.7173710957	125008.263206001	119510.535040821	136463.359507094	122408.98762818	130502.032119684
Pabies	AllSamples	2.60159225308322e-05	200	0.0135008924262481	0.0129071377844087	0.0147380428267661	24088.8171581779	125008.263206001	119510.535040821	136463.359507094	122408.98762818	130502.032119684
Pabies	AllSamples	2.60159225308322e-05	200	0.0135008924262481	0.0129071377844087	0.0147380428267661	24088.8171581779	125008.263206001	119510.535040821	136463.359507094	122408.98762818	130502.032119684
Pabies	AllSamples	2.60160784373338e-05	200	0.0135008924262481	0.0129071377844087	0.0147380428267661	24088.9615160498	125008.263206001	119510.535040821	136463.359507094	122408.98762818	130502.032119684
Pabies	AllSamples	2.60160784373338e-05	200	0.0135008924262481	0.0129071377844087	0.0147380428267661	24088.9615160498	125008.263206001	119510.535040821	136463.359507094	122408.98762818	130502.032119684
Pabies	AllSamples	2.601638615696e-05	200	0.0135008924262481	0.0129071377844087	0.0147380428267661	24089.2464416297	125008.263206001	119510.535040821	136463.359507094	122408.98762818	130502.032119684
Pabies	AllSamples	2.601638615696e-05	200	0.0135008924262481	0.0129071377844087	0.0147380428267661	24089.2464416297	125008.263206001	119510.535040821	136463.359507094	122408.98762818	130502.032119684
Pabies	AllSamples	2.60177296123072e-05	200	0.0135008924262481	0.0129071377844087	0.0147380428267661	24090.490381766	125008.263206001	119510.535040821	136463.359507094	122408.98762818	130502.032119684
Pabies	AllSamples	2.60177296123072e-05	200	0.0135008924262481	0.0129071377844087	0.0147380428267661	24090.490381766	125008.263206001	119510.535040821	136463.359507094	122408.98762818	130502.032119684
Pabies	AllSamples	2.60185736467216e-05	200	0.0135008924262481	0.0129071377844087	0.0147380428267661	24091.2718951126	125008.263206001	119510.535040821	136463.359507094	122408.98762818	130502.032119684
Pabies	AllSamples	2.60185736467216e-05	200	0.0135008924262481	0.0129071377844087	0.0147380428267661	24091.2718951126	125008.263206001	119510.535040821	136463.359507094	122408.98762818	130502.032119684
Pabies	AllSamples	2.60187291484895e-05	200	0.0135008924262481	0.0129071377844087	0.0147380428267661	24091.415878231	125008.263206001	119510.535040821	136463.359507094	122408.98762818	130502.032119684
Pabies	AllSamples	2.60187291484895e-05	200	0.0135008924262481	0.0129071377844087	0.0147380428267661	24091.415878231	125008.263206001	119510.535040821	136463.359507094	122408.98762818	130502.032119684
Pabies	AllSamples	2.6020224199074e-05	200	0.0135008924262481	0.0129071377844087	0.0147380428267661	24092.8001843277	125008.263206001	119510.535040821	136463.359507094	122408.98762818	130502.032119684
Pabies	AllSamples	2.6020224199074e-05	200	0.0135008924262481	0.0129071377844087	0.0147380428267661	24092.8001843277	125008.263206001	119510.535040821	136463.359507094	122408.98762818	130502.032119684
Pabies	AllSamples	2.60207920111818e-05	200	0.0135008924262481	0.0129071377844087	0.0147380428267661	24093.3259362794	125008.263206001	119510.535040821	136463.359507094	122408.98762818	130502.032119684
Pabies	AllSamples	2.60207920111818e-05	200	0.0135008924262481	0.0129071377844087	0.0147380428267661	24093.3259362794	125008.263206001	119510.535040821	136463.359507094	122408.98762818	130502.032119684
Pabies	AllSamples	2.60222793771468e-05	200	0.0135008924262481	0.0129071377844087	0.0147380428267661	24094.7031269878	125008.263206001	119510.535040821	136463.359507094	122408.98762818	130502.032119684
Pabies	AllSamples	2.60222793771468e-05	200	0.0135008924262481	0.0129071377844087	0.0147380428267661	24094.7031269878	125008.263206001	119510.535040821	136463.359507094	122408.98762818	130502.032119684
Pabies	AllSamples	2.60223124830262e-05	200	0.0135008924262481	0.0129071377844087	0.0147380428267661	24094.7337805798	125008.263206001	119510.535040821	136463.359507094	122408.98762818	130502.032119684
Pabies	AllSamples	2.60223124830262e-05	200	0.0135008924262481	0.0129071377844087	0.0147380428267661	24094.7337805798	125008.263206001	119510.535040821	136463.359507094	122408.98762818	130502.032119684
Pabies	AllSamples	2.60223972750342e-05	200	0.0135008924262481	0.0129071377844087	0.0147380428267661	24094.8122916983	125008.263206001	119510.535040821	136463.359507094	122408.98762818	130502.032119684
Pabies	AllSamples	2.60223972750342e-05	200	0.0135008924262481	0.0129071377844087	0.0147380428267661	24094.8122916983	125008.263206001	119510.535040821	136463.359507094	122408.98762818	130502.032119684
Pabies	AllSamples	2.60228441942111e-05	200	0.0135008924262481	0.0129071377844087	0.0147380428267661	24095.2261057511	125008.263206001	119510.535040821	136463.359507094	122408.98762818	130502.032119684
Pabies	AllSamples	2.60228441942111e-05	200	0.0135008924262481	0.0129071377844087	0.0147380428267661	24095.2261057511	125008.263206001	119510.535040821	136463.359507094	122408.98762818	130502.032119684
Pabies	AllSamples	2.60235972119623e-05	200	0.0135008924262481	0.0129071377844087	0.0147380428267661	24095.9233444096	125008.263206001	119510.535040821	136463.359507094	122408.98762818	130502.032119684
Pabies	AllSamples	2.60235972119623e-05	200	0.0135008924262481	0.0129071377844087	0.0147380428267661	24095.9233444096	125008.263206001	119510.535040821	136463.359507094	122408.98762818	130502.032119684
Pabies	AllSamples	2.60262019158007e-05	200	0.0135008924262481	0.0129071377844087	0.0147380428267661	24098.3351072229	125008.263206001	119510.535040821	136463.359507094	122408.98762818	130502.032119684
Pabies	AllSamples	2.60262019158007e-05	200	0.0135008924262481	0.0129071377844087	0.0147380428267661	24098.3351072229	125008.263206001	119510.535040821	136463.359507094	122408.98762818	130502.032119684
Pabies	AllSamples	2.60269354778596e-05	200	0.0135008924262481	0.0129071377844087	0.0147380428267661	24099.0143313515	125008.263206001	119510.535040821	136463.359507094	122408.98762818	130502.032119684
Pabies	AllSamples	2.60269354778596e-05	200	0.0135008924262481	0.0129071377844087	0.0147380428267661	24099.0143313515	125008.263206001	119510.535040821	136463.359507094	122408.98762818	130502.032119684
Pabies	AllSamples	2.60269615426979e-05	200	0.0135008924262481	0.0129071377844087	0.0147380428267661	24099.0384654611	125008.263206001	119510.535040821	136463.359507094	122408.98762818	130502.032119684
Pabies	AllSamples	2.60269615426979e-05	200	0.0135008924262481	0.0129071377844087	0.0147380428267661	24099.0384654611	125008.263206001	119510.535040821	136463.359507094	122408.98762818	130502.032119684
Pabies	AllSamples	2.60280245930699e-05	200	0.0135008924262481	0.0129071377844087	0.0147380428267661	24100.022771361	125008.263206001	119510.535040821	136463.359507094	122408.98762818	130502.032119684
Pabies	AllSamples	2.60280245930699e-05	200	0.0135008924262481	0.0129071377844087	0.0147380428267661	24100.022771361	125008.263206001	119510.535040821	136463.359507094	122408.98762818	130502.032119684
Pabies	AllSamples	2.60292270275732e-05	200	0.0135008924262481	0.0129071377844087	0.0147380428267661	24101.1361366418	125008.263206001	119510.535040821	136463.359507094	122408.98762818	130502.032119684
Pabies	AllSamples	2.60292270275732e-05	200	0.0135008924262481	0.0129071377844087	0.0147380428267661	24101.1361366418	125008.263206001	119510.535040821	136463.359507094	122408.98762818	130502.032119684
Pabies	AllSamples	2.60299957876386e-05	200	0.0135008924262481	0.0129071377844087	0.0147380428267661	24101.8479515172	125008.263206001	119510.535040821	136463.359507094	122408.98762818	130502.032119684
Pabies	AllSamples	2.60299957876386e-05	200	0.0135008924262481	0.0129071377844087	0.0147380428267661	24101.8479515172	125008.263206001	119510.535040821	136463.359507094	122408.98762818	130502.032119684
Pabies	AllSamples	2.60313148782983e-05	200	0.0135008924262481	0.0129071377844087	0.0147380428267661	24103.0693317577	125008.263206001	119510.535040821	136463.359507094	122408.98762818	130502.032119684
Pabies	AllSamples	2.60313148782983e-05	200	0.0135008924262481	0.0129071377844087	0.0147380428267661	24103.0693317577	125008.263206001	119510.535040821	136463.359507094	122408.98762818	130502.032119684
Pabies	AllSamples	2.6031690570061e-05	200	0.0135008924262481	0.0129071377844087	0.0147380428267661	24103.417194501	125008.263206001	119510.535040821	136463.359507094	122408.98762818	130502.032119684
Pabies	AllSamples	2.6031690570061e-05	200	0.0135008924262481	0.0129071377844087	0.0147380428267661	24103.417194501	125008.263206001	119510.535040821	136463.359507094	122408.98762818	130502.032119684
Pabies	AllSamples	2.60317825286528e-05	200	0.0135008924262481	0.0129071377844087	0.0147380428267661	24103.5023413452	125008.263206001	119510.535040821	136463.359507094	122408.98762818	130502.032119684
Pabies	AllSamples	2.60317825286528e-05	200	0.0135008924262481	0.0129071377844087	0.0147380428267661	24103.5023413452	125008.263206001	119510.535040821	136463.359507094	122408.98762818	130502.032119684
Pabies	AllSamples	2.6032009162679e-05	200	0.0135008924262481	0.0129071377844087	0.0147380428267661	24103.7121876657	125008.263206001	119510.535040821	136463.359507094	122408.98762818	130502.032119684
Pabies	AllSamples	2.6032009162679e-05	200	0.0135008924262481	0.0129071377844087	0.0147380428267661	24103.7121876657	125008.263206001	119510.535040821	136463.359507094	122408.98762818	130502.032119684
Pabies	AllSamples	2.60327158068678e-05	200	0.0135008924262481	0.0129071377844087	0.0147380428267661	24104.3664878406	125008.263206001	119510.535040821	136463.359507094	122408.98762818	130502.032119684
Pabies	AllSamples	2.60327158068678e-05	200	0.0135008924262481	0.0129071377844087	0.0147380428267661	24104.3664878406	125008.263206001	119510.535040821	136463.359507094	122408.98762818	130502.032119684
Pabies	AllSamples	2.60341821719547e-05	200	0.0135008924262481	0.0129071377844087	0.0147380428267661	24105.7242332914	125008.263206001	119510.535040821	136463.359507094	122408.98762818	130502.032119684
Pabies	AllSamples	2.60341821719547e-05	200	0.0135008924262481	0.0129071377844087	0.0147380428267661	24105.7242332914	125008.263206001	119510.535040821	136463.359507094	122408.98762818	130502.032119684
Pabies	AllSamples	2.60347899819593e-05	200	0.0135008924262481	0.0129071377844087	0.0147380428267661	24106.2870203327	125008.263206001	119510.535040821	136463.359507094	122408.98762818	130502.032119684
Pabies	AllSamples	2.60347899819593e-05	200	0.0135008924262481	0.0129071377844087	0.0147380428267661	24106.2870203327	125008.263206001	119510.535040821	136463.359507094	122408.98762818	130502.032119684
Pabies	AllSamples	2.60352411941125e-05	200	0.0135008924262481	0.0129071377844087	0.0147380428267661	24106.7048093634	125008.263206001	119510.535040821	136463.359507094	122408.98762818	130502.032119684
Pabies	AllSamples	2.60352411941125e-05	200	0.0135008924262481	0.0129071377844087	0.0147380428267661	24106.7048093634	125008.263206001	119510.535040821	136463.359507094	122408.98762818	130502.032119684
Pabies	AllSamples	2.60354728049376e-05	200	0.0135008924262481	0.0129071377844087	0.0147380428267661	24106.9192638311	125008.263206001	119510.535040821	136463.359507094	122408.98762818	130502.032119684
Pabies	AllSamples	2.60354728049376e-05	200	0.0135008924262481	0.0129071377844087	0.0147380428267661	24106.9192638311	125008.263206001	119510.535040821	136463.359507094	122408.98762818	130502.032119684
Pabies	AllSamples	2.60370437259242e-05	200	0.0135008924262481	0.0129071377844087	0.0147380428267661	24108.3738203002	125008.263206001	119510.535040821	136463.359507094	122408.98762818	130502.032119684
Pabies	AllSamples	2.60370437259242e-05	200	0.0135008924262481	0.0129071377844087	0.0147380428267661	24108.3738203002	125008.263206001	119510.535040821	136463.359507094	122408.98762818	130502.032119684
Pabies	AllSamples	2.60374592472185e-05	200	0.0135008924262481	0.0129071377844087	0.0147380428267661	24108.7585622394	125008.263206001	119510.535040821	136463.359507094	122408.98762818	130502.032119684
Pabies	AllSamples	2.60374592472185e-05	200	0.0135008924262481	0.0129071377844087	0.0147380428267661	24108.7585622394	125008.263206001	119510.535040821	136463.359507094	122408.98762818	130502.032119684
Pabies	AllSamples	2.60384064619303e-05	200	0.0135008924262481	0.0129071377844087	0.0147380428267661	24109.6356128985	125008.263206001	119510.535040821	136463.359507094	122408.98762818	130502.032119684
Pabies	AllSamples	2.60384064619303e-05	200	0.0135008924262481	0.0129071377844087	0.0147380428267661	24109.6356128985	125008.263206001	119510.535040821	136463.359507094	122408.98762818	130502.032119684
Pabies	AllSamples	2.60392373059949e-05	200	0.0135008924262481	0.0129071377844087	0.0147380428267661	24110.4049129583	125008.263206001	119510.535040821	136463.359507094	122408.98762818	130502.032119684
Pabies	AllSamples	2.60392373059949e-05	200	0.0135008924262481	0.0129071377844087	0.0147380428267661	24110.4049129583	125008.263206001	119510.535040821	136463.359507094	122408.98762818	130502.032119684
Pabies	AllSamples	2.60394164057641e-05	200	0.0135008924262481	0.0129071377844087	0.0147380428267661	24110.5707460779	125008.263206001	119510.535040821	136463.359507094	122408.98762818	130502.032119684
Pabies	AllSamples	2.60394164057641e-05	200	0.0135008924262481	0.0129071377844087	0.0147380428267661	24110.5707460779	125008.263206001	119510.535040821	136463.359507094	122408.98762818	130502.032119684
Pabies	AllSamples	2.60401903733132e-05	200	0.0135008924262481	0.0129071377844087	0.0147380428267661	24111.2873826974	125008.263206001	119510.535040821	136463.359507094	122408.98762818	130502.032119684
Pabies	AllSamples	2.60401903733132e-05	200	0.0135008924262481	0.0129071377844087	0.0147380428267661	24111.2873826974	125008.263206001	119510.535040821	136463.359507094	122408.98762818	130502.032119684
Pabies	AllSamples	2.6040573430392e-05	200	0.0135008924262481	0.0129071377844087	0.0147380428267661	24111.6420651778	125008.263206001	119510.535040821	136463.359507094	122408.98762818	130502.032119684
Pabies	AllSamples	2.6040573430392e-05	200	0.0135008924262481	0.0129071377844087	0.0147380428267661	24111.6420651778	125008.263206001	119510.535040821	136463.359507094	122408.98762818	130502.032119684
Pabies	AllSamples	2.60408309841066e-05	200	0.0135008924262481	0.0129071377844087	0.0147380428267661	24111.8805408395	125008.263206001	119510.535040821	136463.359507094	122408.98762818	130502.032119684
Pabies	AllSamples	2.60408309841066e-05	200	0.0135008924262481	0.0129071377844087	0.0147380428267661	24111.8805408395	125008.263206001	119510.535040821	136463.359507094	122408.98762818	130502.032119684
Pabies	AllSamples	2.60417731473459e-05	200	0.0135008924262481	0.0129071377844087	0.0147380428267661	24112.7529142091	125008.263206001	119510.535040821	136463.359507094	122408.98762818	130502.032119684
Pabies	AllSamples	2.60417731473459e-05	200	0.0135008924262481	0.0129071377844087	0.0147380428267661	24112.7529142091	125008.263206001	119510.535040821	136463.359507094	122408.98762818	130502.032119684
Pabies	AllSamples	2.60422882304519e-05	200	0.0135008924262481	0.0129071377844087	0.0147380428267661	24113.229843011	125008.263206001	119510.535040821	136463.359507094	122408.98762818	130502.032119684
Pabies	AllSamples	2.60422882304519e-05	200	0.0135008924262481	0.0129071377844087	0.0147380428267661	24113.229843011	125008.263206001	119510.535040821	136463.359507094	122408.98762818	130502.032119684
Pabies	AllSamples	2.60430331089645e-05	200	0.0135008924262481	0.0129071377844087	0.0147380428267661	24113.9195453375	125008.263206001	119510.535040821	136463.359507094	122408.98762818	130502.032119684
Pabies	AllSamples	2.60430331089645e-05	200	0.0135008924262481	0.0129071377844087	0.0147380428267661	24113.9195453375	125008.263206001	119510.535040821	136463.359507094	122408.98762818	130502.032119684
Pabies	AllSamples	2.60440203282243e-05	200	0.0135008924262481	0.0129071377844087	0.0147380428267661	24114.8336372448	125008.263206001	119510.535040821	136463.359507094	122408.98762818	130502.032119684
Pabies	AllSamples	2.60440203282243e-05	200	0.0135008924262481	0.0129071377844087	0.0147380428267661	24114.8336372448	125008.263206001	119510.535040821	136463.359507094	122408.98762818	130502.032119684
Pabies	AllSamples	2.60449108612802e-05	200	0.0135008924262481	0.0129071377844087	0.0147380428267661	24115.6582048891	125008.263206001	119510.535040821	136463.359507094	122408.98762818	130502.032119684
Pabies	AllSamples	2.60449108612802e-05	200	0.0135008924262481	0.0129071377844087	0.0147380428267661	24115.6582048891	125008.263206001	119510.535040821	136463.359507094	122408.98762818	130502.032119684
Pabies	AllSamples	2.6045205401198e-05	200	0.0135008924262481	0.0129071377844087	0.0147380428267661	24115.9309270352	125008.263206001	119510.535040821	136463.359507094	122408.98762818	130502.032119684
Pabies	AllSamples	2.6045205401198e-05	200	0.0135008924262481	0.0129071377844087	0.0147380428267661	24115.9309270352	125008.263206001	119510.535040821	136463.359507094	122408.98762818	130502.032119684
Pabies	AllSamples	2.60464878068544e-05	200	0.0135008924262481	0.0129071377844087	0.0147380428267661	24117.11833968	125008.263206001	119510.535040821	136463.359507094	122408.98762818	130502.032119684
Pabies	AllSamples	2.60464878068544e-05	200	0.0135008924262481	0.0129071377844087	0.0147380428267661	24117.11833968	125008.263206001	119510.535040821	136463.359507094	122408.98762818	130502.032119684
Pabies	AllSamples	2.60470788841613e-05	200	0.0135008924262481	0.0129071377844087	0.0147380428267661	24117.6656334827	125008.263206001	119510.535040821	136463.359507094	122408.98762818	130502.032119684
Pabies	AllSamples	2.60470788841613e-05	200	0.0135008924262481	0.0129071377844087	0.0147380428267661	24117.6656334827	125008.263206001	119510.535040821	136463.359507094	122408.98762818	130502.032119684
Pabies	AllSamples	2.60499623737558e-05	200	0.0135008924262481	0.0129071377844087	0.0147380428267661	24120.3355312554	125008.263206001	119510.535040821	136463.359507094	122408.98762818	130502.032119684
Pabies	AllSamples	2.60499623737558e-05	200	0.0135008924262481	0.0129071377844087	0.0147380428267661	24120.3355312554	125008.263206001	119510.535040821	136463.359507094	122408.98762818	130502.032119684
Pabies	AllSamples	2.60504619559445e-05	200	0.0135008924262481	0.0129071377844087	0.0147380428267661	24120.798107356	125008.263206001	119510.535040821	136463.359507094	122408.98762818	130502.032119684
Pabies	AllSamples	2.60504619559445e-05	200	0.0135008924262481	0.0129071377844087	0.0147380428267661	24120.798107356	125008.263206001	119510.535040821	136463.359507094	122408.98762818	130502.032119684
Pabies	AllSamples	2.60510264480016e-05	200	0.0135008924262481	0.0129071377844087	0.0147380428267661	24121.3207851866	125008.263206001	119510.535040821	136463.359507094	122408.98762818	130502.032119684
Pabies	AllSamples	2.60510264480016e-05	200	0.0135008924262481	0.0129071377844087	0.0147380428267661	24121.3207851866	125008.263206001	119510.535040821	136463.359507094	122408.98762818	130502.032119684
Pabies	AllSamples	2.60515044895424e-05	200	0.0135008924262481	0.0129071377844087	0.0147380428267661	24121.7634162429	125008.263206001	119510.535040821	136463.359507094	122408.98762818	130502.032119684
Pabies	AllSamples	2.60515044895424e-05	200	0.0135008924262481	0.0129071377844087	0.0147380428267661	24121.7634162429	125008.263206001	119510.535040821	136463.359507094	122408.98762818	130502.032119684
Pabies	AllSamples	2.60528983952164e-05	200	0.0135008924262481	0.0129071377844087	0.0147380428267661	24123.0540696448	125008.263206001	119510.535040821	136463.359507094	122408.98762818	130502.032119684
Pabies	AllSamples	2.60528983952164e-05	200	0.0135008924262481	0.0129071377844087	0.0147380428267661	24123.0540696448	125008.263206001	119510.535040821	136463.359507094	122408.98762818	130502.032119684
Pabies	AllSamples	2.60540423008002e-05	200	0.0135008924262481	0.0129071377844087	0.0147380428267661	24124.1132414816	125008.263206001	119510.535040821	136463.359507094	122408.98762818	130502.032119684
Pabies	AllSamples	2.60540423008002e-05	200	0.0135008924262481	0.0129071377844087	0.0147380428267661	24124.1132414816	125008.263206001	119510.535040821	136463.359507094	122408.98762818	130502.032119684
Pabies	AllSamples	2.60550216160445e-05	200	0.0135008924262481	0.0129071377844087	0.0147380428267661	24125.020014856	125008.263206001	119510.535040821	136463.359507094	122408.98762818	130502.032119684
Pabies	AllSamples	2.60550216160445e-05	200	0.0135008924262481	0.0129071377844087	0.0147380428267661	24125.020014856	125008.263206001	119510.535040821	136463.359507094	122408.98762818	130502.032119684
Pabies	AllSamples	2.60557726209861e-05	200	0.0135008924262481	0.0129071377844087	0.0147380428267661	24125.715389802	125008.263206001	119510.535040821	136463.359507094	122408.98762818	130502.032119684
Pabies	AllSamples	2.60557726209861e-05	200	0.0135008924262481	0.0129071377844087	0.0147380428267661	24125.715389802	125008.263206001	119510.535040821	136463.359507094	122408.98762818	130502.032119684
Pabies	AllSamples	2.60557947691289e-05	200	0.0135008924262481	0.0129071377844087	0.0147380428267661	24125.7358973416	125008.263206001	119510.535040821	136463.359507094	122408.98762818	130502.032119684
Pabies	AllSamples	2.60557947691289e-05	200	0.0135008924262481	0.0129071377844087	0.0147380428267661	24125.7358973416	125008.263206001	119510.535040821	136463.359507094	122408.98762818	130502.032119684
Pabies	AllSamples	2.60612970047388e-05	200	0.0135008924262481	0.0129071377844087	0.0147380428267661	24130.8305599433	125008.263206001	119510.535040821	136463.359507094	122408.98762818	130502.032119684
Pabies	AllSamples	2.60612970047388e-05	200	0.0135008924262481	0.0129071377844087	0.0147380428267661	24130.8305599433	125008.263206001	119510.535040821	136463.359507094	122408.98762818	130502.032119684
Pabies	AllSamples	2.60622614145855e-05	200	0.0135008924262481	0.0129071377844087	0.0147380428267661	24131.7235320236	125008.263206001	119510.535040821	136463.359507094	122408.98762818	130502.032119684
Pabies	AllSamples	2.60622614145855e-05	200	0.0135008924262481	0.0129071377844087	0.0147380428267661	24131.7235320236	125008.263206001	119510.535040821	136463.359507094	122408.98762818	130502.032119684
Pabies	AllSamples	2.60636648429262e-05	200	0.0135008924262481	0.0129071377844087	0.0147380428267661	24133.0230027095	125008.263206001	119510.535040821	136463.359507094	122408.98762818	130502.032119684
Pabies	AllSamples	2.60636648429262e-05	200	0.0135008924262481	0.0129071377844087	0.0147380428267661	24133.0230027095	125008.263206001	119510.535040821	136463.359507094	122408.98762818	130502.032119684
Pabies	AllSamples	2.60639470504995e-05	200	0.0135008924262481	0.0129071377844087	0.0147380428267661	24133.2843060181	125008.263206001	119510.535040821	136463.359507094	122408.98762818	130502.032119684
Pabies	AllSamples	2.60639470504995e-05	200	0.0135008924262481	0.0129071377844087	0.0147380428267661	24133.2843060181	125008.263206001	119510.535040821	136463.359507094	122408.98762818	130502.032119684
Pabies	AllSamples	2.60654210237387e-05	200	0.0135008924262481	0.0129071377844087	0.0147380428267661	24134.6490960543	125008.263206001	119510.535040821	136463.359507094	122408.98762818	130502.032119684
Pabies	AllSamples	2.60654210237387e-05	200	0.0135008924262481	0.0129071377844087	0.0147380428267661	24134.6490960543	125008.263206001	119510.535040821	136463.359507094	122408.98762818	130502.032119684
Pabies	AllSamples	2.60666035446092e-05	200	0.0135008924262481	0.0129071377844087	0.0147380428267661	24135.7440227863	125008.263206001	119510.535040821	136463.359507094	122408.98762818	130502.032119684
Pabies	AllSamples	2.60666035446092e-05	200	0.0135008924262481	0.0129071377844087	0.0147380428267661	24135.7440227863	125008.263206001	119510.535040821	136463.359507094	122408.98762818	130502.032119684
Pabies	AllSamples	2.60668767587573e-05	200	0.0135008924262481	0.0129071377844087	0.0147380428267661	24135.9969988493	125008.263206001	119510.535040821	136463.359507094	122408.98762818	130502.032119684
Pabies	AllSamples	2.60668767587573e-05	200	0.0135008924262481	0.0129071377844087	0.0147380428267661	24135.9969988493	125008.263206001	119510.535040821	136463.359507094	122408.98762818	130502.032119684
Pabies	AllSamples	2.60675789745365e-05	200	0.0135008924262481	0.0129071377844087	0.0147380428267661	24136.6471986449	125008.263206001	119510.535040821	136463.359507094	122408.98762818	130502.032119684
Pabies	AllSamples	2.60675789745365e-05	200	0.0135008924262481	0.0129071377844087	0.0147380428267661	24136.6471986449	125008.263206001	119510.535040821	136463.359507094	122408.98762818	130502.032119684
Pabies	AllSamples	2.60680718726944e-05	200	0.0135008924262481	0.0129071377844087	0.0147380428267661	24137.1035858281	125008.263206001	119510.535040821	136463.359507094	122408.98762818	130502.032119684
Pabies	AllSamples	2.60680718726944e-05	200	0.0135008924262481	0.0129071377844087	0.0147380428267661	24137.1035858281	125008.263206001	119510.535040821	136463.359507094	122408.98762818	130502.032119684
Pabies	AllSamples	2.60686886890076e-05	200	0.0135008924262481	0.0129071377844087	0.0147380428267661	24137.6747120441	125008.263206001	119510.535040821	136463.359507094	122408.98762818	130502.032119684
Pabies	AllSamples	2.60686886890076e-05	200	0.0135008924262481	0.0129071377844087	0.0147380428267661	24137.6747120441	125008.263206001	119510.535040821	136463.359507094	122408.98762818	130502.032119684
Pabies	AllSamples	2.60711693584436e-05	200	0.0135008924262481	0.0129071377844087	0.0147380428267661	24139.9716281885	125008.263206001	119510.535040821	136463.359507094	122408.98762818	130502.032119684
Pabies	AllSamples	2.60711693584436e-05	200	0.0135008924262481	0.0129071377844087	0.0147380428267661	24139.9716281885	125008.263206001	119510.535040821	136463.359507094	122408.98762818	130502.032119684
Pabies	AllSamples	2.60715125646144e-05	200	0.0135008924262481	0.0129071377844087	0.0147380428267661	24140.28941168	125008.263206001	119510.535040821	136463.359507094	122408.98762818	130502.032119684
Pabies	AllSamples	2.60715125646144e-05	200	0.0135008924262481	0.0129071377844087	0.0147380428267661	24140.28941168	125008.263206001	119510.535040821	136463.359507094	122408.98762818	130502.032119684
Pabies	AllSamples	2.60732787674391e-05	200	0.0135008924262481	0.0129071377844087	0.0147380428267661	24141.9247846658	125008.263206001	119510.535040821	136463.359507094	122408.98762818	130502.032119684
Pabies	AllSamples	2.60732787674391e-05	200	0.0135008924262481	0.0129071377844087	0.0147380428267661	24141.9247846658	125008.263206001	119510.535040821	136463.359507094	122408.98762818	130502.032119684
Pabies	AllSamples	2.60737649102491e-05	200	0.0135008924262481	0.0129071377844087	0.0147380428267661	24142.3749168973	125008.263206001	119510.535040821	136463.359507094	122408.98762818	130502.032119684
Pabies	AllSamples	2.60737649102491e-05	200	0.0135008924262481	0.0129071377844087	0.0147380428267661	24142.3749168973	125008.263206001	119510.535040821	136463.359507094	122408.98762818	130502.032119684
Pabies	AllSamples	2.60747896667354e-05	200	0.0135008924262481	0.0129071377844087	0.0147380428267661	24143.3237654957	125008.263206001	119510.535040821	136463.359507094	122408.98762818	130502.032119684
Pabies	AllSamples	2.60747896667354e-05	200	0.0135008924262481	0.0129071377844087	0.0147380428267661	24143.3237654957	125008.263206001	119510.535040821	136463.359507094	122408.98762818	130502.032119684
Pabies	AllSamples	2.60756730553047e-05	200	0.0135008924262481	0.0129071377844087	0.0147380428267661	24144.1417178748	125008.263206001	119510.535040821	136463.359507094	122408.98762818	130502.032119684
Pabies	AllSamples	2.60756730553047e-05	200	0.0135008924262481	0.0129071377844087	0.0147380428267661	24144.1417178748	125008.263206001	119510.535040821	136463.359507094	122408.98762818	130502.032119684
Pabies	AllSamples	2.60765592746421e-05	200	0.0135008924262481	0.0129071377844087	0.0147380428267661	24144.9622913353	125008.263206001	119510.535040821	136463.359507094	122408.98762818	130502.032119684
Pabies	AllSamples	2.60765592746421e-05	200	0.0135008924262481	0.0129071377844087	0.0147380428267661	24144.9622913353	125008.263206001	119510.535040821	136463.359507094	122408.98762818	130502.032119684
Pabies	AllSamples	2.60783190478524e-05	200	0.0135008924262481	0.0129071377844087	0.0147380428267661	24146.5917109745	125008.263206001	119510.535040821	136463.359507094	122408.98762818	130502.032119684
Pabies	AllSamples	2.60783190478524e-05	200	0.0135008924262481	0.0129071377844087	0.0147380428267661	24146.5917109745	125008.263206001	119510.535040821	136463.359507094	122408.98762818	130502.032119684
Pabies	AllSamples	2.60803185101621e-05	200	0.0135008924262481	0.0129071377844087	0.0147380428267661	24148.4430649649	125008.263206001	119510.535040821	136463.359507094	122408.98762818	130502.032119684
Pabies	AllSamples	2.60803185101621e-05	200	0.0135008924262481	0.0129071377844087	0.0147380428267661	24148.4430649649	125008.263206001	119510.535040821	136463.359507094	122408.98762818	130502.032119684
Pabies	AllSamples	2.60816869574353e-05	200	0.0135008924262481	0.0129071377844087	0.0147380428267661	24149.7101457734	125008.263206001	119510.535040821	136463.359507094	122408.98762818	130502.032119684
Pabies	AllSamples	2.60816869574353e-05	200	0.0135008924262481	0.0129071377844087	0.0147380428267661	24149.7101457734	125008.263206001	119510.535040821	136463.359507094	122408.98762818	130502.032119684
Pabies	AllSamples	2.60839614427902e-05	200	0.0135008924262481	0.0129071377844087	0.0147380428267661	24151.8161507316	125008.263206001	119510.535040821	136463.359507094	122408.98762818	130502.032119684
Pabies	AllSamples	2.60839614427902e-05	200	0.0135008924262481	0.0129071377844087	0.0147380428267661	24151.8161507316	125008.263206001	119510.535040821	136463.359507094	122408.98762818	130502.032119684
Pabies	AllSamples	2.60847825363955e-05	200	0.0135008924262481	0.0129071377844087	0.0147380428267661	24152.5764225884	125008.263206001	119510.535040821	136463.359507094	122408.98762818	130502.032119684
Pabies	AllSamples	2.60847825363955e-05	200	0.0135008924262481	0.0129071377844087	0.0147380428267661	24152.5764225884	125008.263206001	119510.535040821	136463.359507094	122408.98762818	130502.032119684
Pabies	AllSamples	2.60851046047251e-05	200	0.0135008924262481	0.0129071377844087	0.0147380428267661	24152.8746340047	125008.263206001	119510.535040821	136463.359507094	122408.98762818	130502.032119684
Pabies	AllSamples	2.60851046047251e-05	200	0.0135008924262481	0.0129071377844087	0.0147380428267661	24152.8746340047	125008.263206001	119510.535040821	136463.359507094	122408.98762818	130502.032119684
Pabies	AllSamples	2.60862940823145e-05	200	0.0135008924262481	0.0129071377844087	0.0147380428267661	24153.976002143	125008.263206001	119510.535040821	136463.359507094	122408.98762818	130502.032119684
Pabies	AllSamples	2.60862940823145e-05	200	0.0135008924262481	0.0129071377844087	0.0147380428267661	24153.976002143	125008.263206001	119510.535040821	136463.359507094	122408.98762818	130502.032119684
Pabies	AllSamples	2.60876358492973e-05	200	0.0135008924262481	0.0129071377844087	0.0147380428267661	24155.218378979	125008.263206001	119510.535040821	136463.359507094	122408.98762818	130502.032119684
Pabies	AllSamples	2.60876358492973e-05	200	0.0135008924262481	0.0129071377844087	0.0147380428267661	24155.218378979	125008.263206001	119510.535040821	136463.359507094	122408.98762818	130502.032119684
Pabies	AllSamples	2.60924611327993e-05	200	0.0135008924262481	0.0129071377844087	0.0147380428267661	24159.6862340734	125008.263206001	119510.535040821	136463.359507094	122408.98762818	130502.032119684
Pabies	AllSamples	2.60924611327993e-05	200	0.0135008924262481	0.0129071377844087	0.0147380428267661	24159.6862340734	125008.263206001	119510.535040821	136463.359507094	122408.98762818	130502.032119684
Pabies	AllSamples	2.60927611649131e-05	200	0.0135008924262481	0.0129071377844087	0.0147380428267661	24159.9640415862	125008.263206001	119510.535040821	136463.359507094	122408.98762818	130502.032119684
Pabies	AllSamples	2.60927611649131e-05	200	0.0135008924262481	0.0129071377844087	0.0147380428267661	24159.9640415862	125008.263206001	119510.535040821	136463.359507094	122408.98762818	130502.032119684
Pabies	AllSamples	2.60928626090758e-05	200	0.0135008924262481	0.0129071377844087	0.0147380428267661	24160.0579713665	125008.263206001	119510.535040821	136463.359507094	122408.98762818	130502.032119684
Pabies	AllSamples	2.60928626090758e-05	200	0.0135008924262481	0.0129071377844087	0.0147380428267661	24160.0579713665	125008.263206001	119510.535040821	136463.359507094	122408.98762818	130502.032119684
Pabies	AllSamples	2.6094812934002e-05	200	0.0135008924262481	0.0129071377844087	0.0147380428267661	24161.8638277797	125008.263206001	119510.535040821	136463.359507094	122408.98762818	130502.032119684
Pabies	AllSamples	2.6094812934002e-05	200	0.0135008924262481	0.0129071377844087	0.0147380428267661	24161.8638277797	125008.263206001	119510.535040821	136463.359507094	122408.98762818	130502.032119684
Pabies	AllSamples	2.6095206678925e-05	200	0.0135008924262481	0.0129071377844087	0.0147380428267661	24162.228406412	125008.263206001	119510.535040821	136463.359507094	122408.98762818	130502.032119684
Pabies	AllSamples	2.6095206678925e-05	200	0.0135008924262481	0.0129071377844087	0.0147380428267661	24162.228406412	125008.263206001	119510.535040821	136463.359507094	122408.98762818	130502.032119684
Pabies	AllSamples	2.60962488912548e-05	200	0.0135008924262481	0.0129071377844087	0.0147380428267661	24163.1934178286	125008.263206001	119510.535040821	136463.359507094	122408.98762818	130502.032119684
Pabies	AllSamples	2.60962488912548e-05	200	0.0135008924262481	0.0129071377844087	0.0147380428267661	24163.1934178286	125008.263206001	119510.535040821	136463.359507094	122408.98762818	130502.032119684
Pabies	AllSamples	2.6097100094831e-05	200	0.0135008924262481	0.0129071377844087	0.0147380428267661	24163.981569288	125008.263206001	119510.535040821	136463.359507094	122408.98762818	130502.032119684
Pabies	AllSamples	2.6097100094831e-05	200	0.0135008924262481	0.0129071377844087	0.0147380428267661	24163.981569288	125008.263206001	119510.535040821	136463.359507094	122408.98762818	130502.032119684
Pabies	AllSamples	2.60985604840768e-05	200	0.0135008924262481	0.0129071377844087	0.0147380428267661	24165.3337815526	125008.263206001	119510.535040821	136463.359507094	122408.98762818	130502.032119684
Pabies	AllSamples	2.60985604840768e-05	200	0.0135008924262481	0.0129071377844087	0.0147380428267661	24165.3337815526	125008.263206001	119510.535040821	136463.359507094	122408.98762818	130502.032119684
Pabies	AllSamples	2.60991506264555e-05	200	0.0135008924262481	0.0129071377844087	0.0147380428267661	24165.880209681	125008.263206001	119510.535040821	136463.359507094	122408.98762818	130502.032119684
Pabies	AllSamples	2.60991506264555e-05	200	0.0135008924262481	0.0129071377844087	0.0147380428267661	24165.880209681	125008.263206001	119510.535040821	136463.359507094	122408.98762818	130502.032119684
Pabies	AllSamples	2.60995751981117e-05	200	0.0135008924262481	0.0129071377844087	0.0147380428267661	24166.2733315849	125008.263206001	119510.535040821	136463.359507094	122408.98762818	130502.032119684
Pabies	AllSamples	2.60995751981117e-05	200	0.0135008924262481	0.0129071377844087	0.0147380428267661	24166.2733315849	125008.263206001	119510.535040821	136463.359507094	122408.98762818	130502.032119684
Pabies	AllSamples	2.60999539811303e-05	200	0.0135008924262481	0.0129071377844087	0.0147380428267661	24166.6240566022	125008.263206001	119510.535040821	136463.359507094	122408.98762818	130502.032119684
Pabies	AllSamples	2.60999539811303e-05	200	0.0135008924262481	0.0129071377844087	0.0147380428267661	24166.6240566022	125008.263206001	119510.535040821	136463.359507094	122408.98762818	130502.032119684
Pabies	AllSamples	2.61001219668236e-05	200	0.0135008924262481	0.0129071377844087	0.0147380428267661	24166.7795989107	125008.263206001	119510.535040821	136463.359507094	122408.98762818	130502.032119684
Pabies	AllSamples	2.61001219668236e-05	200	0.0135008924262481	0.0129071377844087	0.0147380428267661	24166.7795989107	125008.263206001	119510.535040821	136463.359507094	122408.98762818	130502.032119684
Pabies	AllSamples	2.61008725538742e-05	200	0.0135008924262481	0.0129071377844087	0.0147380428267661	24167.4745869206	125008.263206001	119510.535040821	136463.359507094	122408.98762818	130502.032119684
Pabies	AllSamples	2.61008725538742e-05	200	0.0135008924262481	0.0129071377844087	0.0147380428267661	24167.4745869206	125008.263206001	119510.535040821	136463.359507094	122408.98762818	130502.032119684
Pabies	AllSamples	2.61013060239925e-05	200	0.0135008924262481	0.0129071377844087	0.0147380428267661	24167.8759481412	125008.263206001	119510.535040821	136463.359507094	122408.98762818	130502.032119684
Pabies	AllSamples	2.61013060239925e-05	200	0.0135008924262481	0.0129071377844087	0.0147380428267661	24167.8759481412	125008.263206001	119510.535040821	136463.359507094	122408.98762818	130502.032119684
Pabies	AllSamples	2.61016410036601e-05	200	0.0135008924262481	0.0129071377844087	0.0147380428267661	24168.1861145001	125008.263206001	119510.535040821	136463.359507094	122408.98762818	130502.032119684
Pabies	AllSamples	2.61016410036601e-05	200	0.0135008924262481	0.0129071377844087	0.0147380428267661	24168.1861145001	125008.263206001	119510.535040821	136463.359507094	122408.98762818	130502.032119684
Pabies	AllSamples	2.61020330605458e-05	200	0.0135008924262481	0.0129071377844087	0.0147380428267661	24168.549130135	125008.263206001	119510.535040821	136463.359507094	122408.98762818	130502.032119684
Pabies	AllSamples	2.61020330605458e-05	200	0.0135008924262481	0.0129071377844087	0.0147380428267661	24168.549130135	125008.263206001	119510.535040821	136463.359507094	122408.98762818	130502.032119684
Pabies	AllSamples	2.61045207574339e-05	200	0.0135008924262481	0.0129071377844087	0.0147380428267661	24170.8525531796	125008.263206001	119510.535040821	136463.359507094	122408.98762818	130502.032119684
Pabies	AllSamples	2.61045207574339e-05	200	0.0135008924262481	0.0129071377844087	0.0147380428267661	24170.8525531796	125008.263206001	119510.535040821	136463.359507094	122408.98762818	130502.032119684
Pabies	AllSamples	2.61052848987285e-05	200	0.0135008924262481	0.0129071377844087	0.0147380428267661	24171.5600914153	125008.263206001	119510.535040821	136463.359507094	122408.98762818	130502.032119684
Pabies	AllSamples	2.61052848987285e-05	200	0.0135008924262481	0.0129071377844087	0.0147380428267661	24171.5600914153	125008.263206001	119510.535040821	136463.359507094	122408.98762818	130502.032119684
Pabies	AllSamples	2.61054329656855e-05	200	0.0135008924262481	0.0129071377844087	0.0147380428267661	24171.6971904495	125008.263206001	119510.535040821	136463.359507094	122408.98762818	130502.032119684
Pabies	AllSamples	2.61054329656855e-05	200	0.0135008924262481	0.0129071377844087	0.0147380428267661	24171.6971904495	125008.263206001	119510.535040821	136463.359507094	122408.98762818	130502.032119684
Pabies	AllSamples	2.61070471728249e-05	200	0.0135008924262481	0.0129071377844087	0.0147380428267661	24173.1918266897	125008.263206001	119510.535040821	136463.359507094	122408.98762818	130502.032119684
Pabies	AllSamples	2.61070471728249e-05	200	0.0135008924262481	0.0129071377844087	0.0147380428267661	24173.1918266897	125008.263206001	119510.535040821	136463.359507094	122408.98762818	130502.032119684
Pabies	AllSamples	2.610709769025e-05	200	0.0135008924262481	0.0129071377844087	0.0147380428267661	24173.2386020833	125008.263206001	119510.535040821	136463.359507094	122408.98762818	130502.032119684
Pabies	AllSamples	2.610709769025e-05	200	0.0135008924262481	0.0129071377844087	0.0147380428267661	24173.2386020833	125008.263206001	119510.535040821	136463.359507094	122408.98762818	130502.032119684
Pabies	AllSamples	2.6107446798903e-05	200	0.0135008924262481	0.0129071377844087	0.0147380428267661	24173.5618508361	125008.263206001	119510.535040821	136463.359507094	122408.98762818	130502.032119684
Pabies	AllSamples	2.6107446798903e-05	200	0.0135008924262481	0.0129071377844087	0.0147380428267661	24173.5618508361	125008.263206001	119510.535040821	136463.359507094	122408.98762818	130502.032119684
Pabies	AllSamples	2.61075654336761e-05	200	0.0135008924262481	0.0129071377844087	0.0147380428267661	24173.6716978483	125008.263206001	119510.535040821	136463.359507094	122408.98762818	130502.032119684
Pabies	AllSamples	2.61075654336761e-05	200	0.0135008924262481	0.0129071377844087	0.0147380428267661	24173.6716978483	125008.263206001	119510.535040821	136463.359507094	122408.98762818	130502.032119684
Pabies	AllSamples	2.61094858747067e-05	200	0.0135008924262481	0.0129071377844087	0.0147380428267661	24175.4498839877	125008.263206001	119510.535040821	136463.359507094	122408.98762818	130502.032119684
Pabies	AllSamples	2.61094858747067e-05	200	0.0135008924262481	0.0129071377844087	0.0147380428267661	24175.4498839877	125008.263206001	119510.535040821	136463.359507094	122408.98762818	130502.032119684
Pabies	AllSamples	2.61105155119268e-05	200	0.0135008924262481	0.0129071377844087	0.0147380428267661	24176.4032517841	125008.263206001	119510.535040821	136463.359507094	122408.98762818	130502.032119684
Pabies	AllSamples	2.61105155119268e-05	200	0.0135008924262481	0.0129071377844087	0.0147380428267661	24176.4032517841	125008.263206001	119510.535040821	136463.359507094	122408.98762818	130502.032119684
Pabies	AllSamples	2.61124903801558e-05	200	0.0135008924262481	0.0129071377844087	0.0147380428267661	24178.2318334776	125008.263206001	119510.535040821	136463.359507094	122408.98762818	130502.032119684
Pabies	AllSamples	2.61124903801558e-05	200	0.0135008924262481	0.0129071377844087	0.0147380428267661	24178.2318334776	125008.263206001	119510.535040821	136463.359507094	122408.98762818	130502.032119684
Pabies	AllSamples	2.61137186006429e-05	200	0.0135008924262481	0.0129071377844087	0.0147380428267661	24179.3690746694	125008.263206001	119510.535040821	136463.359507094	122408.98762818	130502.032119684
Pabies	AllSamples	2.61137186006429e-05	200	0.0135008924262481	0.0129071377844087	0.0147380428267661	24179.3690746694	125008.263206001	119510.535040821	136463.359507094	122408.98762818	130502.032119684
Pabies	AllSamples	2.61137804000554e-05	200	0.0135008924262481	0.0129071377844087	0.0147380428267661	24179.4262963476	125008.263206001	119510.535040821	136463.359507094	122408.98762818	130502.032119684
Pabies	AllSamples	2.61137804000554e-05	200	0.0135008924262481	0.0129071377844087	0.0147380428267661	24179.4262963476	125008.263206001	119510.535040821	136463.359507094	122408.98762818	130502.032119684
Pabies	AllSamples	2.61146923077401e-05	200	0.0135008924262481	0.0129071377844087	0.0147380428267661	24180.2706553149	125008.263206001	119510.535040821	136463.359507094	122408.98762818	130502.032119684
Pabies	AllSamples	2.61146923077401e-05	200	0.0135008924262481	0.0129071377844087	0.0147380428267661	24180.2706553149	125008.263206001	119510.535040821	136463.359507094	122408.98762818	130502.032119684
Pabies	AllSamples	2.61149762494323e-05	200	0.0135008924262481	0.0129071377844087	0.0147380428267661	24180.5335642892	125008.263206001	119510.535040821	136463.359507094	122408.98762818	130502.032119684
Pabies	AllSamples	2.61149762494323e-05	200	0.0135008924262481	0.0129071377844087	0.0147380428267661	24180.5335642892	125008.263206001	119510.535040821	136463.359507094	122408.98762818	130502.032119684
Pabies	AllSamples	2.61150361336107e-05	200	0.0135008924262481	0.0129071377844087	0.0147380428267661	24180.5890126025	125008.263206001	119510.535040821	136463.359507094	122408.98762818	130502.032119684
Pabies	AllSamples	2.61150361336107e-05	200	0.0135008924262481	0.0129071377844087	0.0147380428267661	24180.5890126025	125008.263206001	119510.535040821	136463.359507094	122408.98762818	130502.032119684
Pabies	AllSamples	2.61166367693047e-05	200	0.0135008924262481	0.0129071377844087	0.0147380428267661	24182.0710826896	125008.263206001	119510.535040821	136463.359507094	122408.98762818	130502.032119684
Pabies	AllSamples	2.61166367693047e-05	200	0.0135008924262481	0.0129071377844087	0.0147380428267661	24182.0710826896	125008.263206001	119510.535040821	136463.359507094	122408.98762818	130502.032119684
Pabies	AllSamples	2.61168102321833e-05	200	0.0135008924262481	0.0129071377844087	0.0147380428267661	24182.231696466	125008.263206001	119510.535040821	136463.359507094	122408.98762818	130502.032119684
Pabies	AllSamples	2.61168102321833e-05	200	0.0135008924262481	0.0129071377844087	0.0147380428267661	24182.231696466	125008.263206001	119510.535040821	136463.359507094	122408.98762818	130502.032119684
Pabies	AllSamples	2.61182937829416e-05	200	0.0135008924262481	0.0129071377844087	0.0147380428267661	24183.6053545756	125008.263206001	119510.535040821	136463.359507094	122408.98762818	130502.032119684
Pabies	AllSamples	2.61182937829416e-05	200	0.0135008924262481	0.0129071377844087	0.0147380428267661	24183.6053545756	125008.263206001	119510.535040821	136463.359507094	122408.98762818	130502.032119684
Pabies	AllSamples	2.61197516252672e-05	200	0.0135008924262481	0.0129071377844087	0.0147380428267661	24184.9552085807	125008.263206001	119510.535040821	136463.359507094	122408.98762818	130502.032119684
Pabies	AllSamples	2.61197516252672e-05	200	0.0135008924262481	0.0129071377844087	0.0147380428267661	24184.9552085807	125008.263206001	119510.535040821	136463.359507094	122408.98762818	130502.032119684
Pabies	AllSamples	2.61203399330333e-05	200	0.0135008924262481	0.0129071377844087	0.0147380428267661	24185.4999379938	125008.263206001	119510.535040821	136463.359507094	122408.98762818	130502.032119684
Pabies	AllSamples	2.61203399330333e-05	200	0.0135008924262481	0.0129071377844087	0.0147380428267661	24185.4999379938	125008.263206001	119510.535040821	136463.359507094	122408.98762818	130502.032119684
Pabies	AllSamples	2.61209524996566e-05	200	0.0135008924262481	0.0129071377844087	0.0147380428267661	24186.0671293117	125008.263206001	119510.535040821	136463.359507094	122408.98762818	130502.032119684
Pabies	AllSamples	2.61209524996566e-05	200	0.0135008924262481	0.0129071377844087	0.0147380428267661	24186.0671293117	125008.263206001	119510.535040821	136463.359507094	122408.98762818	130502.032119684
Pabies	AllSamples	2.61223309795667e-05	200	0.0135008924262481	0.0129071377844087	0.0147380428267661	24187.3434995988	125008.263206001	119510.535040821	136463.359507094	122408.98762818	130502.032119684
Pabies	AllSamples	2.61223309795667e-05	200	0.0135008924262481	0.0129071377844087	0.0147380428267661	24187.3434995988	125008.263206001	119510.535040821	136463.359507094	122408.98762818	130502.032119684
Pabies	AllSamples	2.61232127729291e-05	200	0.0135008924262481	0.0129071377844087	0.0147380428267661	24188.1599749344	125008.263206001	119510.535040821	136463.359507094	122408.98762818	130502.032119684
Pabies	AllSamples	2.61232127729291e-05	200	0.0135008924262481	0.0129071377844087	0.0147380428267661	24188.1599749344	125008.263206001	119510.535040821	136463.359507094	122408.98762818	130502.032119684
Pabies	AllSamples	2.61235818771883e-05	200	0.0135008924262481	0.0129071377844087	0.0147380428267661	24188.5017381373	125008.263206001	119510.535040821	136463.359507094	122408.98762818	130502.032119684
Pabies	AllSamples	2.61235818771883e-05	200	0.0135008924262481	0.0129071377844087	0.0147380428267661	24188.5017381373	125008.263206001	119510.535040821	136463.359507094	122408.98762818	130502.032119684
Pabies	AllSamples	2.61255569797347e-05	200	0.0135008924262481	0.0129071377844087	0.0147380428267661	24190.3305367914	125008.263206001	119510.535040821	136463.359507094	122408.98762818	130502.032119684
Pabies	AllSamples	2.61255569797347e-05	200	0.0135008924262481	0.0129071377844087	0.0147380428267661	24190.3305367914	125008.263206001	119510.535040821	136463.359507094	122408.98762818	130502.032119684
Pabies	AllSamples	2.6127153871157e-05	200	0.0135008924262481	0.0129071377844087	0.0147380428267661	24191.8091399602	125008.263206001	119510.535040821	136463.359507094	122408.98762818	130502.032119684
Pabies	AllSamples	2.6127153871157e-05	200	0.0135008924262481	0.0129071377844087	0.0147380428267661	24191.8091399602	125008.263206001	119510.535040821	136463.359507094	122408.98762818	130502.032119684
Pabies	AllSamples	2.61285367242954e-05	200	0.0135008924262481	0.0129071377844087	0.0147380428267661	24193.0895595328	125008.263206001	119510.535040821	136463.359507094	122408.98762818	130502.032119684
Pabies	AllSamples	2.61285367242954e-05	200	0.0135008924262481	0.0129071377844087	0.0147380428267661	24193.0895595328	125008.263206001	119510.535040821	136463.359507094	122408.98762818	130502.032119684
Pabies	AllSamples	2.61288581363971e-05	200	0.0135008924262481	0.0129071377844087	0.0147380428267661	24193.3871633306	125008.263206001	119510.535040821	136463.359507094	122408.98762818	130502.032119684
Pabies	AllSamples	2.61288581363971e-05	200	0.0135008924262481	0.0129071377844087	0.0147380428267661	24193.3871633306	125008.263206001	119510.535040821	136463.359507094	122408.98762818	130502.032119684
Pabies	AllSamples	2.61306695769802e-05	200	0.0135008924262481	0.0129071377844087	0.0147380428267661	24195.0644231299	125008.263206001	119510.535040821	136463.359507094	122408.98762818	130502.032119684
Pabies	AllSamples	2.61306695769802e-05	200	0.0135008924262481	0.0129071377844087	0.0147380428267661	24195.0644231299	125008.263206001	119510.535040821	136463.359507094	122408.98762818	130502.032119684
Pabies	AllSamples	2.6131792352374e-05	200	0.0135008924262481	0.0129071377844087	0.0147380428267661	24196.1040299759	125008.263206001	119510.535040821	136463.359507094	122408.98762818	130502.032119684
Pabies	AllSamples	2.6131792352374e-05	200	0.0135008924262481	0.0129071377844087	0.0147380428267661	24196.1040299759	125008.263206001	119510.535040821	136463.359507094	122408.98762818	130502.032119684
Pabies	AllSamples	2.6131862405539e-05	200	0.0135008924262481	0.0129071377844087	0.0147380428267661	24196.1688940176	125008.263206001	119510.535040821	136463.359507094	122408.98762818	130502.032119684
Pabies	AllSamples	2.6131862405539e-05	200	0.0135008924262481	0.0129071377844087	0.0147380428267661	24196.1688940176	125008.263206001	119510.535040821	136463.359507094	122408.98762818	130502.032119684
Pabies	AllSamples	2.61323551465465e-05	200	0.0135008924262481	0.0129071377844087	0.0147380428267661	24196.6251356912	125008.263206001	119510.535040821	136463.359507094	122408.98762818	130502.032119684
Pabies	AllSamples	2.61323551465465e-05	200	0.0135008924262481	0.0129071377844087	0.0147380428267661	24196.6251356912	125008.263206001	119510.535040821	136463.359507094	122408.98762818	130502.032119684
Pabies	AllSamples	2.61323813864649e-05	200	0.0135008924262481	0.0129071377844087	0.0147380428267661	24196.649431912	125008.263206001	119510.535040821	136463.359507094	122408.98762818	130502.032119684
Pabies	AllSamples	2.61323813864649e-05	200	0.0135008924262481	0.0129071377844087	0.0147380428267661	24196.649431912	125008.263206001	119510.535040821	136463.359507094	122408.98762818	130502.032119684
Pabies	AllSamples	2.61340308140761e-05	200	0.0135008924262481	0.0129071377844087	0.0147380428267661	24198.1766797001	125008.263206001	119510.535040821	136463.359507094	122408.98762818	130502.032119684
Pabies	AllSamples	2.61340308140761e-05	200	0.0135008924262481	0.0129071377844087	0.0147380428267661	24198.1766797001	125008.263206001	119510.535040821	136463.359507094	122408.98762818	130502.032119684
Pabies	AllSamples	2.61345336868033e-05	200	0.0135008924262481	0.0129071377844087	0.0147380428267661	24198.6423025956	125008.263206001	119510.535040821	136463.359507094	122408.98762818	130502.032119684
Pabies	AllSamples	2.61345336868033e-05	200	0.0135008924262481	0.0129071377844087	0.0147380428267661	24198.6423025956	125008.263206001	119510.535040821	136463.359507094	122408.98762818	130502.032119684
Pabies	AllSamples	2.61371418200749e-05	200	0.0135008924262481	0.0129071377844087	0.0147380428267661	24201.0572408101	125008.263206001	119510.535040821	136463.359507094	122408.98762818	130502.032119684
Pabies	AllSamples	2.61371418200749e-05	200	0.0135008924262481	0.0129071377844087	0.0147380428267661	24201.0572408101	125008.263206001	119510.535040821	136463.359507094	122408.98762818	130502.032119684
Pabies	AllSamples	2.61384845971775e-05	200	0.0135008924262481	0.0129071377844087	0.0147380428267661	24202.3005529421	125008.263206001	119510.535040821	136463.359507094	122408.98762818	130502.032119684
Pabies	AllSamples	2.61384845971775e-05	200	0.0135008924262481	0.0129071377844087	0.0147380428267661	24202.3005529421	125008.263206001	119510.535040821	136463.359507094	122408.98762818	130502.032119684
Pabies	AllSamples	2.61392445810983e-05	200	0.0135008924262481	0.0129071377844087	0.0147380428267661	24203.0042417577	125008.263206001	119510.535040821	136463.359507094	122408.98762818	130502.032119684
Pabies	AllSamples	2.61392445810983e-05	200	0.0135008924262481	0.0129071377844087	0.0147380428267661	24203.0042417577	125008.263206001	119510.535040821	136463.359507094	122408.98762818	130502.032119684
Pabies	AllSamples	2.6140341503804e-05	200	0.0135008924262481	0.0129071377844087	0.0147380428267661	24204.0199109296	125008.263206001	119510.535040821	136463.359507094	122408.98762818	130502.032119684
Pabies	AllSamples	2.6140341503804e-05	200	0.0135008924262481	0.0129071377844087	0.0147380428267661	24204.0199109296	125008.263206001	119510.535040821	136463.359507094	122408.98762818	130502.032119684
Pabies	AllSamples	2.6141292309302e-05	200	0.0135008924262481	0.0129071377844087	0.0147380428267661	24204.9002863907	125008.263206001	119510.535040821	136463.359507094	122408.98762818	130502.032119684
Pabies	AllSamples	2.6141292309302e-05	200	0.0135008924262481	0.0129071377844087	0.0147380428267661	24204.9002863907	125008.263206001	119510.535040821	136463.359507094	122408.98762818	130502.032119684
Pabies	AllSamples	2.61412980605242e-05	200	0.0135008924262481	0.0129071377844087	0.0147380428267661	24204.9056115965	125008.263206001	119510.535040821	136463.359507094	122408.98762818	130502.032119684
Pabies	AllSamples	2.61412980605242e-05	200	0.0135008924262481	0.0129071377844087	0.0147380428267661	24204.9056115965	125008.263206001	119510.535040821	136463.359507094	122408.98762818	130502.032119684
Pabies	AllSamples	2.61420852019744e-05	200	0.0135008924262481	0.0129071377844087	0.0147380428267661	24205.6344462726	125008.263206001	119510.535040821	136463.359507094	122408.98762818	130502.032119684
Pabies	AllSamples	2.61420852019744e-05	200	0.0135008924262481	0.0129071377844087	0.0147380428267661	24205.6344462726	125008.263206001	119510.535040821	136463.359507094	122408.98762818	130502.032119684
Pabies	AllSamples	2.61427755737052e-05	200	0.0135008924262481	0.0129071377844087	0.0147380428267661	24206.2736793567	125008.263206001	119510.535040821	136463.359507094	122408.98762818	130502.032119684
Pabies	AllSamples	2.61427755737052e-05	200	0.0135008924262481	0.0129071377844087	0.0147380428267661	24206.2736793567	125008.263206001	119510.535040821	136463.359507094	122408.98762818	130502.032119684
Pabies	AllSamples	2.61448711540132e-05	200	0.0135008924262481	0.0129071377844087	0.0147380428267661	24208.2140314937	125008.263206001	119510.535040821	136463.359507094	122408.98762818	130502.032119684
Pabies	AllSamples	2.61448711540132e-05	200	0.0135008924262481	0.0129071377844087	0.0147380428267661	24208.2140314937	125008.263206001	119510.535040821	136463.359507094	122408.98762818	130502.032119684
Pabies	AllSamples	2.61463525862567e-05	200	0.0135008924262481	0.0129071377844087	0.0147380428267661	24209.5857280155	125008.263206001	119510.535040821	136463.359507094	122408.98762818	130502.032119684
Pabies	AllSamples	2.61463525862567e-05	200	0.0135008924262481	0.0129071377844087	0.0147380428267661	24209.5857280155	125008.263206001	119510.535040821	136463.359507094	122408.98762818	130502.032119684
Pabies	AllSamples	2.61480771867841e-05	200	0.0135008924262481	0.0129071377844087	0.0147380428267661	24211.1825803556	125008.263206001	119510.535040821	136463.359507094	122408.98762818	130502.032119684
Pabies	AllSamples	2.61480771867841e-05	200	0.0135008924262481	0.0129071377844087	0.0147380428267661	24211.1825803556	125008.263206001	119510.535040821	136463.359507094	122408.98762818	130502.032119684
Pabies	AllSamples	2.6149179183114e-05	200	0.0135008924262481	0.0129071377844087	0.0147380428267661	24212.2029473278	125008.263206001	119510.535040821	136463.359507094	122408.98762818	130502.032119684
Pabies	AllSamples	2.6149179183114e-05	200	0.0135008924262481	0.0129071377844087	0.0147380428267661	24212.2029473278	125008.263206001	119510.535040821	136463.359507094	122408.98762818	130502.032119684
Pabies	AllSamples	2.61514094157539e-05	200	0.0135008924262481	0.0129071377844087	0.0147380428267661	24214.2679775499	125008.263206001	119510.535040821	136463.359507094	122408.98762818	130502.032119684
Pabies	AllSamples	2.61514094157539e-05	200	0.0135008924262481	0.0129071377844087	0.0147380428267661	24214.2679775499	125008.263206001	119510.535040821	136463.359507094	122408.98762818	130502.032119684
Pabies	AllSamples	2.61515528813699e-05	200	0.0135008924262481	0.0129071377844087	0.0147380428267661	24214.4008160833	125008.263206001	119510.535040821	136463.359507094	122408.98762818	130502.032119684
Pabies	AllSamples	2.61515528813699e-05	200	0.0135008924262481	0.0129071377844087	0.0147380428267661	24214.4008160833	125008.263206001	119510.535040821	136463.359507094	122408.98762818	130502.032119684
Pabies	AllSamples	2.61518861819247e-05	200	0.0135008924262481	0.0129071377844087	0.0147380428267661	24214.709427708	125008.263206001	119510.535040821	136463.359507094	122408.98762818	130502.032119684
Pabies	AllSamples	2.61518861819247e-05	200	0.0135008924262481	0.0129071377844087	0.0147380428267661	24214.709427708	125008.263206001	119510.535040821	136463.359507094	122408.98762818	130502.032119684
Pabies	AllSamples	2.6151907439383e-05	200	0.0135008924262481	0.0129071377844087	0.0147380428267661	24214.7291105398	125008.263206001	119510.535040821	136463.359507094	122408.98762818	130502.032119684
Pabies	AllSamples	2.6151907439383e-05	200	0.0135008924262481	0.0129071377844087	0.0147380428267661	24214.7291105398	125008.263206001	119510.535040821	136463.359507094	122408.98762818	130502.032119684
Pabies	AllSamples	2.61535424310262e-05	200	0.0135008924262481	0.0129071377844087	0.0147380428267661	24216.2429916909	125008.263206001	119510.535040821	136463.359507094	122408.98762818	130502.032119684
Pabies	AllSamples	2.61535424310262e-05	200	0.0135008924262481	0.0129071377844087	0.0147380428267661	24216.2429916909	125008.263206001	119510.535040821	136463.359507094	122408.98762818	130502.032119684
Pabies	AllSamples	2.61537247763863e-05	200	0.0135008924262481	0.0129071377844087	0.0147380428267661	24216.4118299873	125008.263206001	119510.535040821	136463.359507094	122408.98762818	130502.032119684
Pabies	AllSamples	2.61537247763863e-05	200	0.0135008924262481	0.0129071377844087	0.0147380428267661	24216.4118299873	125008.263206001	119510.535040821	136463.359507094	122408.98762818	130502.032119684
Pabies	AllSamples	2.61545055449866e-05	200	0.0135008924262481	0.0129071377844087	0.0147380428267661	24217.1347638765	125008.263206001	119510.535040821	136463.359507094	122408.98762818	130502.032119684
Pabies	AllSamples	2.61545055449866e-05	200	0.0135008924262481	0.0129071377844087	0.0147380428267661	24217.1347638765	125008.263206001	119510.535040821	136463.359507094	122408.98762818	130502.032119684
Pabies	AllSamples	2.61553902004272e-05	200	0.0135008924262481	0.0129071377844087	0.0147380428267661	24217.9538892844	125008.263206001	119510.535040821	136463.359507094	122408.98762818	130502.032119684
Pabies	AllSamples	2.61553902004272e-05	200	0.0135008924262481	0.0129071377844087	0.0147380428267661	24217.9538892844	125008.263206001	119510.535040821	136463.359507094	122408.98762818	130502.032119684
Pabies	AllSamples	2.61567998979948e-05	200	0.0135008924262481	0.0129071377844087	0.0147380428267661	24219.25916481	125008.263206001	119510.535040821	136463.359507094	122408.98762818	130502.032119684
Pabies	AllSamples	2.61567998979948e-05	200	0.0135008924262481	0.0129071377844087	0.0147380428267661	24219.25916481	125008.263206001	119510.535040821	136463.359507094	122408.98762818	130502.032119684
Pabies	AllSamples	2.61591290426671e-05	200	0.0135008924262481	0.0129071377844087	0.0147380428267661	24221.4157802473	125008.263206001	119510.535040821	136463.359507094	122408.98762818	130502.032119684
Pabies	AllSamples	2.61591290426671e-05	200	0.0135008924262481	0.0129071377844087	0.0147380428267661	24221.4157802473	125008.263206001	119510.535040821	136463.359507094	122408.98762818	130502.032119684
Pabies	AllSamples	2.61595634273535e-05	200	0.0135008924262481	0.0129071377844087	0.0147380428267661	24221.8179882903	125008.263206001	119510.535040821	136463.359507094	122408.98762818	130502.032119684
Pabies	AllSamples	2.61595634273535e-05	200	0.0135008924262481	0.0129071377844087	0.0147380428267661	24221.8179882903	125008.263206001	119510.535040821	136463.359507094	122408.98762818	130502.032119684
Pabies	AllSamples	2.61597837018163e-05	200	0.0135008924262481	0.0129071377844087	0.0147380428267661	24222.0219461262	125008.263206001	119510.535040821	136463.359507094	122408.98762818	130502.032119684
Pabies	AllSamples	2.61597837018163e-05	200	0.0135008924262481	0.0129071377844087	0.0147380428267661	24222.0219461262	125008.263206001	119510.535040821	136463.359507094	122408.98762818	130502.032119684
Pabies	AllSamples	2.61603894568883e-05	200	0.0135008924262481	0.0129071377844087	0.0147380428267661	24222.5828304521	125008.263206001	119510.535040821	136463.359507094	122408.98762818	130502.032119684
Pabies	AllSamples	2.61603894568883e-05	200	0.0135008924262481	0.0129071377844087	0.0147380428267661	24222.5828304521	125008.263206001	119510.535040821	136463.359507094	122408.98762818	130502.032119684
Pabies	AllSamples	2.61612500653795e-05	200	0.0135008924262481	0.0129071377844087	0.0147380428267661	24223.3796901662	125008.263206001	119510.535040821	136463.359507094	122408.98762818	130502.032119684
Pabies	AllSamples	2.61612500653795e-05	200	0.0135008924262481	0.0129071377844087	0.0147380428267661	24223.3796901662	125008.263206001	119510.535040821	136463.359507094	122408.98762818	130502.032119684
Pabies	AllSamples	2.61625348052531e-05	200	0.0135008924262481	0.0129071377844087	0.0147380428267661	24224.5692641232	125008.263206001	119510.535040821	136463.359507094	122408.98762818	130502.032119684
Pabies	AllSamples	2.61625348052531e-05	200	0.0135008924262481	0.0129071377844087	0.0147380428267661	24224.5692641232	125008.263206001	119510.535040821	136463.359507094	122408.98762818	130502.032119684
Pabies	AllSamples	2.61632851561579e-05	200	0.0135008924262481	0.0129071377844087	0.0147380428267661	24225.2640334796	125008.263206001	119510.535040821	136463.359507094	122408.98762818	130502.032119684
Pabies	AllSamples	2.61632851561579e-05	200	0.0135008924262481	0.0129071377844087	0.0147380428267661	24225.2640334796	125008.263206001	119510.535040821	136463.359507094	122408.98762818	130502.032119684
Pabies	AllSamples	2.61641405544373e-05	200	0.0135008924262481	0.0129071377844087	0.0147380428267661	24226.0560689234	125008.263206001	119510.535040821	136463.359507094	122408.98762818	130502.032119684
Pabies	AllSamples	2.61641405544373e-05	200	0.0135008924262481	0.0129071377844087	0.0147380428267661	24226.0560689234	125008.263206001	119510.535040821	136463.359507094	122408.98762818	130502.032119684
Pabies	AllSamples	2.6164344402224e-05	200	0.0135008924262481	0.0129071377844087	0.0147380428267661	24226.2448168741	125008.263206001	119510.535040821	136463.359507094	122408.98762818	130502.032119684
Pabies	AllSamples	2.6164344402224e-05	200	0.0135008924262481	0.0129071377844087	0.0147380428267661	24226.2448168741	125008.263206001	119510.535040821	136463.359507094	122408.98762818	130502.032119684
Pabies	AllSamples	2.61693097463493e-05	200	0.0135008924262481	0.0129071377844087	0.0147380428267661	24230.8423577308	125008.263206001	119510.535040821	136463.359507094	122408.98762818	130502.032119684
Pabies	AllSamples	2.61693097463493e-05	200	0.0135008924262481	0.0129071377844087	0.0147380428267661	24230.8423577308	125008.263206001	119510.535040821	136463.359507094	122408.98762818	130502.032119684
Pabies	AllSamples	2.61710741361963e-05	200	0.0135008924262481	0.0129071377844087	0.0147380428267661	24232.4760520337	125008.263206001	119510.535040821	136463.359507094	122408.98762818	130502.032119684
Pabies	AllSamples	2.61710741361963e-05	200	0.0135008924262481	0.0129071377844087	0.0147380428267661	24232.4760520337	125008.263206001	119510.535040821	136463.359507094	122408.98762818	130502.032119684
Pabies	AllSamples	2.61719593814356e-05	200	0.0135008924262481	0.0129071377844087	0.0147380428267661	24233.2957235515	125008.263206001	119510.535040821	136463.359507094	122408.98762818	130502.032119684
Pabies	AllSamples	2.61719593814356e-05	200	0.0135008924262481	0.0129071377844087	0.0147380428267661	24233.2957235515	125008.263206001	119510.535040821	136463.359507094	122408.98762818	130502.032119684
Pabies	AllSamples	2.61740997749379e-05	200	0.0135008924262481	0.0129071377844087	0.0147380428267661	24235.2775693869	125008.263206001	119510.535040821	136463.359507094	122408.98762818	130502.032119684
Pabies	AllSamples	2.61740997749379e-05	200	0.0135008924262481	0.0129071377844087	0.0147380428267661	24235.2775693869	125008.263206001	119510.535040821	136463.359507094	122408.98762818	130502.032119684
Pabies	AllSamples	2.61804896491659e-05	200	0.0135008924262481	0.0129071377844087	0.0147380428267661	24241.1941195981	125008.263206001	119510.535040821	136463.359507094	122408.98762818	130502.032119684
Pabies	AllSamples	2.61804896491659e-05	200	0.0135008924262481	0.0129071377844087	0.0147380428267661	24241.1941195981	125008.263206001	119510.535040821	136463.359507094	122408.98762818	130502.032119684
Pabies	AllSamples	2.61825203749813e-05	200	0.0135008924262481	0.0129071377844087	0.0147380428267661	24243.0744212789	125008.263206001	119510.535040821	136463.359507094	122408.98762818	130502.032119684
Pabies	AllSamples	2.61825203749813e-05	200	0.0135008924262481	0.0129071377844087	0.0147380428267661	24243.0744212789	125008.263206001	119510.535040821	136463.359507094	122408.98762818	130502.032119684
Pabies	AllSamples	2.61836064413052e-05	200	0.0135008924262481	0.0129071377844087	0.0147380428267661	24244.0800382455	125008.263206001	119510.535040821	136463.359507094	122408.98762818	130502.032119684
Pabies	AllSamples	2.61836064413052e-05	200	0.0135008924262481	0.0129071377844087	0.0147380428267661	24244.0800382455	125008.263206001	119510.535040821	136463.359507094	122408.98762818	130502.032119684
Pabies	AllSamples	2.61839431764276e-05	200	0.0135008924262481	0.0129071377844087	0.0147380428267661	24244.3918300255	125008.263206001	119510.535040821	136463.359507094	122408.98762818	130502.032119684
Pabies	AllSamples	2.61839431764276e-05	200	0.0135008924262481	0.0129071377844087	0.0147380428267661	24244.3918300255	125008.263206001	119510.535040821	136463.359507094	122408.98762818	130502.032119684
Pabies	AllSamples	2.61847711983351e-05	200	0.0135008924262481	0.0129071377844087	0.0147380428267661	24245.1585169769	125008.263206001	119510.535040821	136463.359507094	122408.98762818	130502.032119684
Pabies	AllSamples	2.61847711983351e-05	200	0.0135008924262481	0.0129071377844087	0.0147380428267661	24245.1585169769	125008.263206001	119510.535040821	136463.359507094	122408.98762818	130502.032119684
Pabies	AllSamples	2.61851898694408e-05	200	0.0135008924262481	0.0129071377844087	0.0147380428267661	24245.5461754082	125008.263206001	119510.535040821	136463.359507094	122408.98762818	130502.032119684
Pabies	AllSamples	2.61851898694408e-05	200	0.0135008924262481	0.0129071377844087	0.0147380428267661	24245.5461754082	125008.263206001	119510.535040821	136463.359507094	122408.98762818	130502.032119684
Pabies	AllSamples	2.61852440740326e-05	200	0.0135008924262481	0.0129071377844087	0.0147380428267661	24245.596364845	125008.263206001	119510.535040821	136463.359507094	122408.98762818	130502.032119684
Pabies	AllSamples	2.61852440740326e-05	200	0.0135008924262481	0.0129071377844087	0.0147380428267661	24245.596364845	125008.263206001	119510.535040821	136463.359507094	122408.98762818	130502.032119684
Pabies	AllSamples	2.61887222855772e-05	200	0.0135008924262481	0.0129071377844087	0.0147380428267661	24248.81693109	125008.263206001	119510.535040821	136463.359507094	122408.98762818	130502.032119684
Pabies	AllSamples	2.61887222855772e-05	200	0.0135008924262481	0.0129071377844087	0.0147380428267661	24248.81693109	125008.263206001	119510.535040821	136463.359507094	122408.98762818	130502.032119684
Pabies	AllSamples	2.61895501698195e-05	200	0.0135008924262481	0.0129071377844087	0.0147380428267661	24249.5834905736	125008.263206001	119510.535040821	136463.359507094	122408.98762818	130502.032119684
Pabies	AllSamples	2.61895501698195e-05	200	0.0135008924262481	0.0129071377844087	0.0147380428267661	24249.5834905736	125008.263206001	119510.535040821	136463.359507094	122408.98762818	130502.032119684
Pabies	AllSamples	2.61897112679592e-05	200	0.0135008924262481	0.0129071377844087	0.0147380428267661	24249.7326555178	125008.263206001	119510.535040821	136463.359507094	122408.98762818	130502.032119684
Pabies	AllSamples	2.61897112679592e-05	200	0.0135008924262481	0.0129071377844087	0.0147380428267661	24249.7326555178	125008.263206001	119510.535040821	136463.359507094	122408.98762818	130502.032119684
Pabies	AllSamples	2.61900928908763e-05	200	0.0135008924262481	0.0129071377844087	0.0147380428267661	24250.0860100706	125008.263206001	119510.535040821	136463.359507094	122408.98762818	130502.032119684
Pabies	AllSamples	2.61900928908763e-05	200	0.0135008924262481	0.0129071377844087	0.0147380428267661	24250.0860100706	125008.263206001	119510.535040821	136463.359507094	122408.98762818	130502.032119684
Pabies	AllSamples	2.61917868088727e-05	200	0.0135008924262481	0.0129071377844087	0.0147380428267661	24251.6544526599	125008.263206001	119510.535040821	136463.359507094	122408.98762818	130502.032119684
Pabies	AllSamples	2.61917868088727e-05	200	0.0135008924262481	0.0129071377844087	0.0147380428267661	24251.6544526599	125008.263206001	119510.535040821	136463.359507094	122408.98762818	130502.032119684
Pabies	AllSamples	2.61931270264171e-05	200	0.0135008924262481	0.0129071377844087	0.0147380428267661	24252.8953948306	125008.263206001	119510.535040821	136463.359507094	122408.98762818	130502.032119684
Pabies	AllSamples	2.61931270264171e-05	200	0.0135008924262481	0.0129071377844087	0.0147380428267661	24252.8953948306	125008.263206001	119510.535040821	136463.359507094	122408.98762818	130502.032119684
Pabies	AllSamples	2.6197238908739e-05	200	0.0135008924262481	0.0129071377844087	0.0147380428267661	24256.7026932768	125008.263206001	119510.535040821	136463.359507094	122408.98762818	130502.032119684
Pabies	AllSamples	2.6197238908739e-05	200	0.0135008924262481	0.0129071377844087	0.0147380428267661	24256.7026932768	125008.263206001	119510.535040821	136463.359507094	122408.98762818	130502.032119684
Pabies	AllSamples	2.61973893110754e-05	200	0.0135008924262481	0.0129071377844087	0.0147380428267661	24256.8419546994	125008.263206001	119510.535040821	136463.359507094	122408.98762818	130502.032119684
Pabies	AllSamples	2.61973893110754e-05	200	0.0135008924262481	0.0129071377844087	0.0147380428267661	24256.8419546994	125008.263206001	119510.535040821	136463.359507094	122408.98762818	130502.032119684
Pabies	AllSamples	2.61976498817291e-05	200	0.0135008924262481	0.0129071377844087	0.0147380428267661	24257.0832238232	125008.263206001	119510.535040821	136463.359507094	122408.98762818	130502.032119684
Pabies	AllSamples	2.61976498817291e-05	200	0.0135008924262481	0.0129071377844087	0.0147380428267661	24257.0832238232	125008.263206001	119510.535040821	136463.359507094	122408.98762818	130502.032119684
Pabies	AllSamples	2.61982020204807e-05	200	0.0135008924262481	0.0129071377844087	0.0147380428267661	24257.594463408	125008.263206001	119510.535040821	136463.359507094	122408.98762818	130502.032119684
Pabies	AllSamples	2.61982020204807e-05	200	0.0135008924262481	0.0129071377844087	0.0147380428267661	24257.594463408	125008.263206001	119510.535040821	136463.359507094	122408.98762818	130502.032119684
Pabies	AllSamples	2.6198742809819e-05	200	0.0135008924262481	0.0129071377844087	0.0147380428267661	24258.0951942768	125008.263206001	119510.535040821	136463.359507094	122408.98762818	130502.032119684
Pabies	AllSamples	2.6198742809819e-05	200	0.0135008924262481	0.0129071377844087	0.0147380428267661	24258.0951942768	125008.263206001	119510.535040821	136463.359507094	122408.98762818	130502.032119684
Pabies	AllSamples	2.61987854353978e-05	200	0.0135008924262481	0.0129071377844087	0.0147380428267661	24258.1346624054	125008.263206001	119510.535040821	136463.359507094	122408.98762818	130502.032119684
Pabies	AllSamples	2.61987854353978e-05	200	0.0135008924262481	0.0129071377844087	0.0147380428267661	24258.1346624054	125008.263206001	119510.535040821	136463.359507094	122408.98762818	130502.032119684
Pabies	AllSamples	2.62008552200544e-05	200	0.0135008924262481	0.0129071377844087	0.0147380428267661	24260.05112968	125008.263206001	119510.535040821	136463.359507094	122408.98762818	130502.032119684
Pabies	AllSamples	2.62008552200544e-05	200	0.0135008924262481	0.0129071377844087	0.0147380428267661	24260.05112968	125008.263206001	119510.535040821	136463.359507094	122408.98762818	130502.032119684
Pabies	AllSamples	2.62012616929661e-05	200	0.0135008924262481	0.0129071377844087	0.0147380428267661	24260.4274934872	125008.263206001	119510.535040821	136463.359507094	122408.98762818	130502.032119684
Pabies	AllSamples	2.62012616929661e-05	200	0.0135008924262481	0.0129071377844087	0.0147380428267661	24260.4274934872	125008.263206001	119510.535040821	136463.359507094	122408.98762818	130502.032119684
Pabies	AllSamples	2.62013465262821e-05	200	0.0135008924262481	0.0129071377844087	0.0147380428267661	24260.5060428538	125008.263206001	119510.535040821	136463.359507094	122408.98762818	130502.032119684
Pabies	AllSamples	2.62013465262821e-05	200	0.0135008924262481	0.0129071377844087	0.0147380428267661	24260.5060428538	125008.263206001	119510.535040821	136463.359507094	122408.98762818	130502.032119684
Pabies	AllSamples	2.62017970726495e-05	200	0.0135008924262481	0.0129071377844087	0.0147380428267661	24260.9232154162	125008.263206001	119510.535040821	136463.359507094	122408.98762818	130502.032119684
Pabies	AllSamples	2.62017970726495e-05	200	0.0135008924262481	0.0129071377844087	0.0147380428267661	24260.9232154162	125008.263206001	119510.535040821	136463.359507094	122408.98762818	130502.032119684
Pabies	AllSamples	2.62018479600479e-05	200	0.0135008924262481	0.0129071377844087	0.0147380428267661	24260.9703333777	125008.263206001	119510.535040821	136463.359507094	122408.98762818	130502.032119684
Pabies	AllSamples	2.62018479600479e-05	200	0.0135008924262481	0.0129071377844087	0.0147380428267661	24260.9703333777	125008.263206001	119510.535040821	136463.359507094	122408.98762818	130502.032119684
Pabies	AllSamples	2.62035151872042e-05	200	0.0135008924262481	0.0129071377844087	0.0147380428267661	24262.5140622261	125008.263206001	119510.535040821	136463.359507094	122408.98762818	130502.032119684
Pabies	AllSamples	2.62035151872042e-05	200	0.0135008924262481	0.0129071377844087	0.0147380428267661	24262.5140622261	125008.263206001	119510.535040821	136463.359507094	122408.98762818	130502.032119684
Pabies	AllSamples	2.62048342242587e-05	200	0.0135008924262481	0.0129071377844087	0.0147380428267661	24263.7353928321	125008.263206001	119510.535040821	136463.359507094	122408.98762818	130502.032119684
Pabies	AllSamples	2.62048342242587e-05	200	0.0135008924262481	0.0129071377844087	0.0147380428267661	24263.7353928321	125008.263206001	119510.535040821	136463.359507094	122408.98762818	130502.032119684
Pabies	AllSamples	2.62054019285611e-05	200	0.0135008924262481	0.0129071377844087	0.0147380428267661	24264.261044964	125008.263206001	119510.535040821	136463.359507094	122408.98762818	130502.032119684
Pabies	AllSamples	2.62054019285611e-05	200	0.0135008924262481	0.0129071377844087	0.0147380428267661	24264.261044964	125008.263206001	119510.535040821	136463.359507094	122408.98762818	130502.032119684
Pabies	AllSamples	2.62056305757274e-05	200	0.0135008924262481	0.0129071377844087	0.0147380428267661	24264.4727553032	125008.263206001	119510.535040821	136463.359507094	122408.98762818	130502.032119684
Pabies	AllSamples	2.62056305757274e-05	200	0.0135008924262481	0.0129071377844087	0.0147380428267661	24264.4727553032	125008.263206001	119510.535040821	136463.359507094	122408.98762818	130502.032119684
Pabies	AllSamples	2.62071885137199e-05	200	0.0135008924262481	0.0129071377844087	0.0147380428267661	24265.9152904814	125008.263206001	119510.535040821	136463.359507094	122408.98762818	130502.032119684
Pabies	AllSamples	2.62071885137199e-05	200	0.0135008924262481	0.0129071377844087	0.0147380428267661	24265.9152904814	125008.263206001	119510.535040821	136463.359507094	122408.98762818	130502.032119684
Pabies	AllSamples	2.62074683888278e-05	200	0.0135008924262481	0.0129071377844087	0.0147380428267661	24266.1744340998	125008.263206001	119510.535040821	136463.359507094	122408.98762818	130502.032119684
Pabies	AllSamples	2.62074683888278e-05	200	0.0135008924262481	0.0129071377844087	0.0147380428267661	24266.1744340998	125008.263206001	119510.535040821	136463.359507094	122408.98762818	130502.032119684
Pabies	AllSamples	2.6208019127734e-05	200	0.0135008924262481	0.0129071377844087	0.0147380428267661	24266.6843775315	125008.263206001	119510.535040821	136463.359507094	122408.98762818	130502.032119684
Pabies	AllSamples	2.6208019127734e-05	200	0.0135008924262481	0.0129071377844087	0.0147380428267661	24266.6843775315	125008.263206001	119510.535040821	136463.359507094	122408.98762818	130502.032119684
Pabies	AllSamples	2.62086037083718e-05	200	0.0135008924262481	0.0129071377844087	0.0147380428267661	24267.2256558999	125008.263206001	119510.535040821	136463.359507094	122408.98762818	130502.032119684
Pabies	AllSamples	2.62086037083718e-05	200	0.0135008924262481	0.0129071377844087	0.0147380428267661	24267.2256558999	125008.263206001	119510.535040821	136463.359507094	122408.98762818	130502.032119684
Pabies	AllSamples	2.62090423015122e-05	200	0.0135008924262481	0.0129071377844087	0.0147380428267661	24267.6317606594	125008.263206001	119510.535040821	136463.359507094	122408.98762818	130502.032119684
Pabies	AllSamples	2.62090423015122e-05	200	0.0135008924262481	0.0129071377844087	0.0147380428267661	24267.6317606594	125008.263206001	119510.535040821	136463.359507094	122408.98762818	130502.032119684
Pabies	AllSamples	2.62102039418786e-05	200	0.0135008924262481	0.0129071377844087	0.0147380428267661	24268.7073535913	125008.263206001	119510.535040821	136463.359507094	122408.98762818	130502.032119684
Pabies	AllSamples	2.62102039418786e-05	200	0.0135008924262481	0.0129071377844087	0.0147380428267661	24268.7073535913	125008.263206001	119510.535040821	136463.359507094	122408.98762818	130502.032119684
Pabies	AllSamples	2.62105345924255e-05	200	0.0135008924262481	0.0129071377844087	0.0147380428267661	24269.0135115051	125008.263206001	119510.535040821	136463.359507094	122408.98762818	130502.032119684
Pabies	AllSamples	2.62105345924255e-05	200	0.0135008924262481	0.0129071377844087	0.0147380428267661	24269.0135115051	125008.263206001	119510.535040821	136463.359507094	122408.98762818	130502.032119684
Pabies	AllSamples	2.6210853103727e-05	200	0.0135008924262481	0.0129071377844087	0.0147380428267661	24269.3084293768	125008.263206001	119510.535040821	136463.359507094	122408.98762818	130502.032119684
Pabies	AllSamples	2.6210853103727e-05	200	0.0135008924262481	0.0129071377844087	0.0147380428267661	24269.3084293768	125008.263206001	119510.535040821	136463.359507094	122408.98762818	130502.032119684
Pabies	AllSamples	2.62114874207403e-05	200	0.0135008924262481	0.0129071377844087	0.0147380428267661	24269.8957599447	125008.263206001	119510.535040821	136463.359507094	122408.98762818	130502.032119684
Pabies	AllSamples	2.62114874207403e-05	200	0.0135008924262481	0.0129071377844087	0.0147380428267661	24269.8957599447	125008.263206001	119510.535040821	136463.359507094	122408.98762818	130502.032119684
Pabies	AllSamples	2.62137653193557e-05	200	0.0135008924262481	0.0129071377844087	0.0147380428267661	24272.0049253294	125008.263206001	119510.535040821	136463.359507094	122408.98762818	130502.032119684
Pabies	AllSamples	2.62137653193557e-05	200	0.0135008924262481	0.0129071377844087	0.0147380428267661	24272.0049253294	125008.263206001	119510.535040821	136463.359507094	122408.98762818	130502.032119684
Pabies	AllSamples	2.62141152948735e-05	200	0.0135008924262481	0.0129071377844087	0.0147380428267661	24272.3289767347	125008.263206001	119510.535040821	136463.359507094	122408.98762818	130502.032119684
Pabies	AllSamples	2.62141152948735e-05	200	0.0135008924262481	0.0129071377844087	0.0147380428267661	24272.3289767347	125008.263206001	119510.535040821	136463.359507094	122408.98762818	130502.032119684
Pabies	AllSamples	2.62159364574232e-05	200	0.0135008924262481	0.0129071377844087	0.0147380428267661	24274.0152383548	125008.263206001	119510.535040821	136463.359507094	122408.98762818	130502.032119684
Pabies	AllSamples	2.62159364574232e-05	200	0.0135008924262481	0.0129071377844087	0.0147380428267661	24274.0152383548	125008.263206001	119510.535040821	136463.359507094	122408.98762818	130502.032119684
Pabies	AllSamples	2.62174250087258e-05	200	0.0135008924262481	0.0129071377844087	0.0147380428267661	24275.393526598	125008.263206001	119510.535040821	136463.359507094	122408.98762818	130502.032119684
Pabies	AllSamples	2.62174250087258e-05	200	0.0135008924262481	0.0129071377844087	0.0147380428267661	24275.393526598	125008.263206001	119510.535040821	136463.359507094	122408.98762818	130502.032119684
Pabies	AllSamples	2.62192941775561e-05	200	0.0135008924262481	0.0129071377844087	0.0147380428267661	24277.1242384779	125008.263206001	119510.535040821	136463.359507094	122408.98762818	130502.032119684
Pabies	AllSamples	2.62192941775561e-05	200	0.0135008924262481	0.0129071377844087	0.0147380428267661	24277.1242384779	125008.263206001	119510.535040821	136463.359507094	122408.98762818	130502.032119684
Pabies	AllSamples	2.62212790624627e-05	200	0.0135008924262481	0.0129071377844087	0.0147380428267661	24278.9620948729	125008.263206001	119510.535040821	136463.359507094	122408.98762818	130502.032119684
Pabies	AllSamples	2.62212790624627e-05	200	0.0135008924262481	0.0129071377844087	0.0147380428267661	24278.9620948729	125008.263206001	119510.535040821	136463.359507094	122408.98762818	130502.032119684
Pabies	AllSamples	2.62217205558855e-05	200	0.0135008924262481	0.0129071377844087	0.0147380428267661	24279.3708850792	125008.263206001	119510.535040821	136463.359507094	122408.98762818	130502.032119684
Pabies	AllSamples	2.62217205558855e-05	200	0.0135008924262481	0.0129071377844087	0.0147380428267661	24279.3708850792	125008.263206001	119510.535040821	136463.359507094	122408.98762818	130502.032119684
Pabies	AllSamples	2.62249923864923e-05	200	0.0135008924262481	0.0129071377844087	0.0147380428267661	24282.4003578632	125008.263206001	119510.535040821	136463.359507094	122408.98762818	130502.032119684
Pabies	AllSamples	2.62249923864923e-05	200	0.0135008924262481	0.0129071377844087	0.0147380428267661	24282.4003578632	125008.263206001	119510.535040821	136463.359507094	122408.98762818	130502.032119684
Pabies	AllSamples	2.62253606138039e-05	200	0.0135008924262481	0.0129071377844087	0.0147380428267661	24282.7413090777	125008.263206001	119510.535040821	136463.359507094	122408.98762818	130502.032119684
Pabies	AllSamples	2.62253606138039e-05	200	0.0135008924262481	0.0129071377844087	0.0147380428267661	24282.7413090777	125008.263206001	119510.535040821	136463.359507094	122408.98762818	130502.032119684
Pabies	AllSamples	2.62259730239494e-05	200	0.0135008924262481	0.0129071377844087	0.0147380428267661	24283.3083555087	125008.263206001	119510.535040821	136463.359507094	122408.98762818	130502.032119684
Pabies	AllSamples	2.62259730239494e-05	200	0.0135008924262481	0.0129071377844087	0.0147380428267661	24283.3083555087	125008.263206001	119510.535040821	136463.359507094	122408.98762818	130502.032119684
Pabies	AllSamples	2.62266660374829e-05	200	0.0135008924262481	0.0129071377844087	0.0147380428267661	24283.9500347063	125008.263206001	119510.535040821	136463.359507094	122408.98762818	130502.032119684
Pabies	AllSamples	2.62266660374829e-05	200	0.0135008924262481	0.0129071377844087	0.0147380428267661	24283.9500347063	125008.263206001	119510.535040821	136463.359507094	122408.98762818	130502.032119684
Pabies	AllSamples	2.62270232889403e-05	200	0.0135008924262481	0.0129071377844087	0.0147380428267661	24284.2808230929	125008.263206001	119510.535040821	136463.359507094	122408.98762818	130502.032119684
Pabies	AllSamples	2.62270232889403e-05	200	0.0135008924262481	0.0129071377844087	0.0147380428267661	24284.2808230929	125008.263206001	119510.535040821	136463.359507094	122408.98762818	130502.032119684
Pabies	AllSamples	2.62274097298883e-05	200	0.0135008924262481	0.0129071377844087	0.0147380428267661	24284.6386387854	125008.263206001	119510.535040821	136463.359507094	122408.98762818	130502.032119684
Pabies	AllSamples	2.62274097298883e-05	200	0.0135008924262481	0.0129071377844087	0.0147380428267661	24284.6386387854	125008.263206001	119510.535040821	136463.359507094	122408.98762818	130502.032119684
Pabies	AllSamples	2.62276378156197e-05	200	0.0135008924262481	0.0129071377844087	0.0147380428267661	24284.8498292775	125008.263206001	119510.535040821	136463.359507094	122408.98762818	130502.032119684
Pabies	AllSamples	2.62276378156197e-05	200	0.0135008924262481	0.0129071377844087	0.0147380428267661	24284.8498292775	125008.263206001	119510.535040821	136463.359507094	122408.98762818	130502.032119684
Pabies	AllSamples	2.62279817892585e-05	200	0.0135008924262481	0.0129071377844087	0.0147380428267661	24285.1683233875	125008.263206001	119510.535040821	136463.359507094	122408.98762818	130502.032119684
Pabies	AllSamples	2.62279817892585e-05	200	0.0135008924262481	0.0129071377844087	0.0147380428267661	24285.1683233875	125008.263206001	119510.535040821	136463.359507094	122408.98762818	130502.032119684
Pabies	AllSamples	2.6229199625612e-05	200	0.0135008924262481	0.0129071377844087	0.0147380428267661	24286.2959496408	125008.263206001	119510.535040821	136463.359507094	122408.98762818	130502.032119684
Pabies	AllSamples	2.6229199625612e-05	200	0.0135008924262481	0.0129071377844087	0.0147380428267661	24286.2959496408	125008.263206001	119510.535040821	136463.359507094	122408.98762818	130502.032119684
Pabies	AllSamples	2.62295264121402e-05	200	0.0135008924262481	0.0129071377844087	0.0147380428267661	24286.5985297594	125008.263206001	119510.535040821	136463.359507094	122408.98762818	130502.032119684
Pabies	AllSamples	2.62295264121402e-05	200	0.0135008924262481	0.0129071377844087	0.0147380428267661	24286.5985297594	125008.263206001	119510.535040821	136463.359507094	122408.98762818	130502.032119684
Pabies	AllSamples	2.6229696861376e-05	200	0.0135008924262481	0.0129071377844087	0.0147380428267661	24286.756353126	125008.263206001	119510.535040821	136463.359507094	122408.98762818	130502.032119684
Pabies	AllSamples	2.6229696861376e-05	200	0.0135008924262481	0.0129071377844087	0.0147380428267661	24286.756353126	125008.263206001	119510.535040821	136463.359507094	122408.98762818	130502.032119684
Pabies	AllSamples	2.62313382923711e-05	200	0.0135008924262481	0.0129071377844087	0.0147380428267661	24288.2761966399	125008.263206001	119510.535040821	136463.359507094	122408.98762818	130502.032119684
Pabies	AllSamples	2.62313382923711e-05	200	0.0135008924262481	0.0129071377844087	0.0147380428267661	24288.2761966399	125008.263206001	119510.535040821	136463.359507094	122408.98762818	130502.032119684
Pabies	AllSamples	2.62314445522737e-05	200	0.0135008924262481	0.0129071377844087	0.0147380428267661	24288.3745854386	125008.263206001	119510.535040821	136463.359507094	122408.98762818	130502.032119684
Pabies	AllSamples	2.62314445522737e-05	200	0.0135008924262481	0.0129071377844087	0.0147380428267661	24288.3745854386	125008.263206001	119510.535040821	136463.359507094	122408.98762818	130502.032119684
Pabies	AllSamples	2.62314558559856e-05	200	0.0135008924262481	0.0129071377844087	0.0147380428267661	24288.3850518385	125008.263206001	119510.535040821	136463.359507094	122408.98762818	130502.032119684
Pabies	AllSamples	2.62314558559856e-05	200	0.0135008924262481	0.0129071377844087	0.0147380428267661	24288.3850518385	125008.263206001	119510.535040821	136463.359507094	122408.98762818	130502.032119684
Pabies	AllSamples	2.6231755571508e-05	200	0.0135008924262481	0.0129071377844087	0.0147380428267661	24288.6625662111	125008.263206001	119510.535040821	136463.359507094	122408.98762818	130502.032119684
Pabies	AllSamples	2.6231755571508e-05	200	0.0135008924262481	0.0129071377844087	0.0147380428267661	24288.6625662111	125008.263206001	119510.535040821	136463.359507094	122408.98762818	130502.032119684
Pabies	AllSamples	2.62339939301542e-05	200	0.0135008924262481	0.0129071377844087	0.0147380428267661	24290.7351205131	125008.263206001	119510.535040821	136463.359507094	122408.98762818	130502.032119684
Pabies	AllSamples	2.62339939301542e-05	200	0.0135008924262481	0.0129071377844087	0.0147380428267661	24290.7351205131	125008.263206001	119510.535040821	136463.359507094	122408.98762818	130502.032119684
Pabies	AllSamples	2.62340808152162e-05	200	0.0135008924262481	0.0129071377844087	0.0147380428267661	24290.8155696446	125008.263206001	119510.535040821	136463.359507094	122408.98762818	130502.032119684
Pabies	AllSamples	2.62340808152162e-05	200	0.0135008924262481	0.0129071377844087	0.0147380428267661	24290.8155696446	125008.263206001	119510.535040821	136463.359507094	122408.98762818	130502.032119684
Pabies	AllSamples	2.62349021003005e-05	200	0.0135008924262481	0.0129071377844087	0.0147380428267661	24291.5760187968	125008.263206001	119510.535040821	136463.359507094	122408.98762818	130502.032119684
Pabies	AllSamples	2.62349021003005e-05	200	0.0135008924262481	0.0129071377844087	0.0147380428267661	24291.5760187968	125008.263206001	119510.535040821	136463.359507094	122408.98762818	130502.032119684
Pabies	AllSamples	2.62358882970858e-05	200	0.0135008924262481	0.0129071377844087	0.0147380428267661	24292.4891639683	125008.263206001	119510.535040821	136463.359507094	122408.98762818	130502.032119684
Pabies	AllSamples	2.62358882970858e-05	200	0.0135008924262481	0.0129071377844087	0.0147380428267661	24292.4891639683	125008.263206001	119510.535040821	136463.359507094	122408.98762818	130502.032119684
Pabies	AllSamples	2.62364409822817e-05	200	0.0135008924262481	0.0129071377844087	0.0147380428267661	24293.0009095201	125008.263206001	119510.535040821	136463.359507094	122408.98762818	130502.032119684
Pabies	AllSamples	2.62364409822817e-05	200	0.0135008924262481	0.0129071377844087	0.0147380428267661	24293.0009095201	125008.263206001	119510.535040821	136463.359507094	122408.98762818	130502.032119684
Pabies	AllSamples	2.62365908716587e-05	200	0.0135008924262481	0.0129071377844087	0.0147380428267661	24293.1396959802	125008.263206001	119510.535040821	136463.359507094	122408.98762818	130502.032119684
Pabies	AllSamples	2.62365908716587e-05	200	0.0135008924262481	0.0129071377844087	0.0147380428267661	24293.1396959802	125008.263206001	119510.535040821	136463.359507094	122408.98762818	130502.032119684
Pabies	AllSamples	2.62366401785021e-05	200	0.0135008924262481	0.0129071377844087	0.0147380428267661	24293.1853504649	125008.263206001	119510.535040821	136463.359507094	122408.98762818	130502.032119684
Pabies	AllSamples	2.62366401785021e-05	200	0.0135008924262481	0.0129071377844087	0.0147380428267661	24293.1853504649	125008.263206001	119510.535040821	136463.359507094	122408.98762818	130502.032119684
Pabies	AllSamples	2.62367658123085e-05	200	0.0135008924262481	0.0129071377844087	0.0147380428267661	24293.3016780634	125008.263206001	119510.535040821	136463.359507094	122408.98762818	130502.032119684
Pabies	AllSamples	2.62367658123085e-05	200	0.0135008924262481	0.0129071377844087	0.0147380428267661	24293.3016780634	125008.263206001	119510.535040821	136463.359507094	122408.98762818	130502.032119684
Pabies	AllSamples	2.62372748058604e-05	200	0.0135008924262481	0.0129071377844087	0.0147380428267661	24293.7729683893	125008.263206001	119510.535040821	136463.359507094	122408.98762818	130502.032119684
Pabies	AllSamples	2.62372748058604e-05	200	0.0135008924262481	0.0129071377844087	0.0147380428267661	24293.7729683893	125008.263206001	119510.535040821	136463.359507094	122408.98762818	130502.032119684
Pabies	AllSamples	2.62382294365223e-05	200	0.0135008924262481	0.0129071377844087	0.0147380428267661	24294.6568856688	125008.263206001	119510.535040821	136463.359507094	122408.98762818	130502.032119684
Pabies	AllSamples	2.62382294365223e-05	200	0.0135008924262481	0.0129071377844087	0.0147380428267661	24294.6568856688	125008.263206001	119510.535040821	136463.359507094	122408.98762818	130502.032119684
Pabies	AllSamples	2.62397117635859e-05	200	0.0135008924262481	0.0129071377844087	0.0147380428267661	24296.0294107277	125008.263206001	119510.535040821	136463.359507094	122408.98762818	130502.032119684
Pabies	AllSamples	2.62397117635859e-05	200	0.0135008924262481	0.0129071377844087	0.0147380428267661	24296.0294107277	125008.263206001	119510.535040821	136463.359507094	122408.98762818	130502.032119684
Pabies	AllSamples	2.62403405285172e-05	200	0.0135008924262481	0.0129071377844087	0.0147380428267661	24296.6116004788	125008.263206001	119510.535040821	136463.359507094	122408.98762818	130502.032119684
Pabies	AllSamples	2.62403405285172e-05	200	0.0135008924262481	0.0129071377844087	0.0147380428267661	24296.6116004788	125008.263206001	119510.535040821	136463.359507094	122408.98762818	130502.032119684
Pabies	AllSamples	2.62403690310492e-05	200	0.0135008924262481	0.0129071377844087	0.0147380428267661	24296.6379917122	125008.263206001	119510.535040821	136463.359507094	122408.98762818	130502.032119684
Pabies	AllSamples	2.62403690310492e-05	200	0.0135008924262481	0.0129071377844087	0.0147380428267661	24296.6379917122	125008.263206001	119510.535040821	136463.359507094	122408.98762818	130502.032119684
Pabies	AllSamples	2.62407908003567e-05	200	0.0135008924262481	0.0129071377844087	0.0147380428267661	24297.0285188488	125008.263206001	119510.535040821	136463.359507094	122408.98762818	130502.032119684
Pabies	AllSamples	2.62407908003567e-05	200	0.0135008924262481	0.0129071377844087	0.0147380428267661	24297.0285188488	125008.263206001	119510.535040821	136463.359507094	122408.98762818	130502.032119684
Pabies	AllSamples	2.62414812791155e-05	200	0.0135008924262481	0.0129071377844087	0.0147380428267661	24297.6678510328	125008.263206001	119510.535040821	136463.359507094	122408.98762818	130502.032119684
Pabies	AllSamples	2.62414812791155e-05	200	0.0135008924262481	0.0129071377844087	0.0147380428267661	24297.6678510328	125008.263206001	119510.535040821	136463.359507094	122408.98762818	130502.032119684
Pabies	AllSamples	2.62423713589574e-05	200	0.0135008924262481	0.0129071377844087	0.0147380428267661	24298.4919990347	125008.263206001	119510.535040821	136463.359507094	122408.98762818	130502.032119684
Pabies	AllSamples	2.62423713589574e-05	200	0.0135008924262481	0.0129071377844087	0.0147380428267661	24298.4919990347	125008.263206001	119510.535040821	136463.359507094	122408.98762818	130502.032119684
Pabies	AllSamples	2.62428839735714e-05	200	0.0135008924262481	0.0129071377844087	0.0147380428267661	24298.9666421957	125008.263206001	119510.535040821	136463.359507094	122408.98762818	130502.032119684
Pabies	AllSamples	2.62428839735714e-05	200	0.0135008924262481	0.0129071377844087	0.0147380428267661	24298.9666421957	125008.263206001	119510.535040821	136463.359507094	122408.98762818	130502.032119684
Pabies	AllSamples	2.62442062222148e-05	200	0.0135008924262481	0.0129071377844087	0.0147380428267661	24300.1909464952	125008.263206001	119510.535040821	136463.359507094	122408.98762818	130502.032119684
Pabies	AllSamples	2.62442062222148e-05	200	0.0135008924262481	0.0129071377844087	0.0147380428267661	24300.1909464952	125008.263206001	119510.535040821	136463.359507094	122408.98762818	130502.032119684
Pabies	AllSamples	2.62463943453987e-05	200	0.0135008924262481	0.0129071377844087	0.0147380428267661	24302.2169864803	125008.263206001	119510.535040821	136463.359507094	122408.98762818	130502.032119684
Pabies	AllSamples	2.62463943453987e-05	200	0.0135008924262481	0.0129071377844087	0.0147380428267661	24302.2169864803	125008.263206001	119510.535040821	136463.359507094	122408.98762818	130502.032119684
Pabies	AllSamples	2.62465341810974e-05	200	0.0135008924262481	0.0129071377844087	0.0147380428267661	24302.3464639791	125008.263206001	119510.535040821	136463.359507094	122408.98762818	130502.032119684
Pabies	AllSamples	2.62465341810974e-05	200	0.0135008924262481	0.0129071377844087	0.0147380428267661	24302.3464639791	125008.263206001	119510.535040821	136463.359507094	122408.98762818	130502.032119684
Pabies	AllSamples	2.62473684029263e-05	200	0.0135008924262481	0.0129071377844087	0.0147380428267661	24303.1188915984	125008.263206001	119510.535040821	136463.359507094	122408.98762818	130502.032119684
Pabies	AllSamples	2.62473684029263e-05	200	0.0135008924262481	0.0129071377844087	0.0147380428267661	24303.1188915984	125008.263206001	119510.535040821	136463.359507094	122408.98762818	130502.032119684
Pabies	AllSamples	2.62479087322989e-05	200	0.0135008924262481	0.0129071377844087	0.0147380428267661	24303.6191965731	125008.263206001	119510.535040821	136463.359507094	122408.98762818	130502.032119684
Pabies	AllSamples	2.62479087322989e-05	200	0.0135008924262481	0.0129071377844087	0.0147380428267661	24303.6191965731	125008.263206001	119510.535040821	136463.359507094	122408.98762818	130502.032119684
Pabies	AllSamples	2.62479457465033e-05	200	0.0135008924262481	0.0129071377844087	0.0147380428267661	24303.6534689845	125008.263206001	119510.535040821	136463.359507094	122408.98762818	130502.032119684
Pabies	AllSamples	2.62479457465033e-05	200	0.0135008924262481	0.0129071377844087	0.0147380428267661	24303.6534689845	125008.263206001	119510.535040821	136463.359507094	122408.98762818	130502.032119684
Pabies	AllSamples	2.62495222503581e-05	200	0.0135008924262481	0.0129071377844087	0.0147380428267661	24305.113194776	125008.263206001	119510.535040821	136463.359507094	122408.98762818	130502.032119684
Pabies	AllSamples	2.62495222503581e-05	200	0.0135008924262481	0.0129071377844087	0.0147380428267661	24305.113194776	125008.263206001	119510.535040821	136463.359507094	122408.98762818	130502.032119684
Pabies	AllSamples	2.62511393729701e-05	200	0.0135008924262481	0.0129071377844087	0.0147380428267661	24306.6105305279	125008.263206001	119510.535040821	136463.359507094	122408.98762818	130502.032119684
Pabies	AllSamples	2.62511393729701e-05	200	0.0135008924262481	0.0129071377844087	0.0147380428267661	24306.6105305279	125008.263206001	119510.535040821	136463.359507094	122408.98762818	130502.032119684
Pabies	AllSamples	2.62516431876742e-05	200	0.0135008924262481	0.0129071377844087	0.0147380428267661	24307.0770256242	125008.263206001	119510.535040821	136463.359507094	122408.98762818	130502.032119684
Pabies	AllSamples	2.62516431876742e-05	200	0.0135008924262481	0.0129071377844087	0.0147380428267661	24307.0770256242	125008.263206001	119510.535040821	136463.359507094	122408.98762818	130502.032119684
Pabies	AllSamples	2.62536569694254e-05	200	0.0135008924262481	0.0129071377844087	0.0147380428267661	24308.9416383569	125008.263206001	119510.535040821	136463.359507094	122408.98762818	130502.032119684
Pabies	AllSamples	2.62536569694254e-05	200	0.0135008924262481	0.0129071377844087	0.0147380428267661	24308.9416383569	125008.263206001	119510.535040821	136463.359507094	122408.98762818	130502.032119684
Pabies	AllSamples	2.62548953502216e-05	200	0.0135008924262481	0.0129071377844087	0.0147380428267661	24310.0882872422	125008.263206001	119510.535040821	136463.359507094	122408.98762818	130502.032119684
Pabies	AllSamples	2.62548953502216e-05	200	0.0135008924262481	0.0129071377844087	0.0147380428267661	24310.0882872422	125008.263206001	119510.535040821	136463.359507094	122408.98762818	130502.032119684
Pabies	AllSamples	2.62564449683585e-05	200	0.0135008924262481	0.0129071377844087	0.0147380428267661	24311.5231188505	125008.263206001	119510.535040821	136463.359507094	122408.98762818	130502.032119684
Pabies	AllSamples	2.62564449683585e-05	200	0.0135008924262481	0.0129071377844087	0.0147380428267661	24311.5231188505	125008.263206001	119510.535040821	136463.359507094	122408.98762818	130502.032119684
Pabies	AllSamples	2.62579195320209e-05	200	0.0135008924262481	0.0129071377844087	0.0147380428267661	24312.888455575	125008.263206001	119510.535040821	136463.359507094	122408.98762818	130502.032119684
Pabies	AllSamples	2.62579195320209e-05	200	0.0135008924262481	0.0129071377844087	0.0147380428267661	24312.888455575	125008.263206001	119510.535040821	136463.359507094	122408.98762818	130502.032119684
Pabies	AllSamples	2.62590428865369e-05	200	0.0135008924262481	0.0129071377844087	0.0147380428267661	24313.9285986452	125008.263206001	119510.535040821	136463.359507094	122408.98762818	130502.032119684
Pabies	AllSamples	2.62590428865369e-05	200	0.0135008924262481	0.0129071377844087	0.0147380428267661	24313.9285986452	125008.263206001	119510.535040821	136463.359507094	122408.98762818	130502.032119684
Pabies	AllSamples	2.62593336220671e-05	200	0.0135008924262481	0.0129071377844087	0.0147380428267661	24314.1977982103	125008.263206001	119510.535040821	136463.359507094	122408.98762818	130502.032119684
Pabies	AllSamples	2.62593336220671e-05	200	0.0135008924262481	0.0129071377844087	0.0147380428267661	24314.1977982103	125008.263206001	119510.535040821	136463.359507094	122408.98762818	130502.032119684
Pabies	AllSamples	2.62596636405632e-05	200	0.0135008924262481	0.0129071377844087	0.0147380428267661	24314.5033708919	125008.263206001	119510.535040821	136463.359507094	122408.98762818	130502.032119684
Pabies	AllSamples	2.62596636405632e-05	200	0.0135008924262481	0.0129071377844087	0.0147380428267661	24314.5033708919	125008.263206001	119510.535040821	136463.359507094	122408.98762818	130502.032119684
Pabies	AllSamples	2.62603778228115e-05	200	0.0135008924262481	0.0129071377844087	0.0147380428267661	24315.1646507514	125008.263206001	119510.535040821	136463.359507094	122408.98762818	130502.032119684
Pabies	AllSamples	2.62603778228115e-05	200	0.0135008924262481	0.0129071377844087	0.0147380428267661	24315.1646507514	125008.263206001	119510.535040821	136463.359507094	122408.98762818	130502.032119684
Pabies	AllSamples	2.6261966743474e-05	200	0.0135008924262481	0.0129071377844087	0.0147380428267661	24316.6358735871	125008.263206001	119510.535040821	136463.359507094	122408.98762818	130502.032119684
Pabies	AllSamples	2.6261966743474e-05	200	0.0135008924262481	0.0129071377844087	0.0147380428267661	24316.6358735871	125008.263206001	119510.535040821	136463.359507094	122408.98762818	130502.032119684
Pabies	AllSamples	2.62633459016497e-05	200	0.0135008924262481	0.0129071377844087	0.0147380428267661	24317.9128718978	125008.263206001	119510.535040821	136463.359507094	122408.98762818	130502.032119684
Pabies	AllSamples	2.62633459016497e-05	200	0.0135008924262481	0.0129071377844087	0.0147380428267661	24317.9128718978	125008.263206001	119510.535040821	136463.359507094	122408.98762818	130502.032119684
Pabies	AllSamples	2.6263612740751e-05	200	0.0135008924262481	0.0129071377844087	0.0147380428267661	24318.1599451398	125008.263206001	119510.535040821	136463.359507094	122408.98762818	130502.032119684
Pabies	AllSamples	2.6263612740751e-05	200	0.0135008924262481	0.0129071377844087	0.0147380428267661	24318.1599451398	125008.263206001	119510.535040821	136463.359507094	122408.98762818	130502.032119684
Pabies	AllSamples	2.62642559862096e-05	200	0.0135008924262481	0.0129071377844087	0.0147380428267661	24318.7555427866	125008.263206001	119510.535040821	136463.359507094	122408.98762818	130502.032119684
Pabies	AllSamples	2.62642559862096e-05	200	0.0135008924262481	0.0129071377844087	0.0147380428267661	24318.7555427866	125008.263206001	119510.535040821	136463.359507094	122408.98762818	130502.032119684
Pabies	AllSamples	2.6265748935097e-05	200	0.0135008924262481	0.0129071377844087	0.0147380428267661	24320.1379028676	125008.263206001	119510.535040821	136463.359507094	122408.98762818	130502.032119684
Pabies	AllSamples	2.6265748935097e-05	200	0.0135008924262481	0.0129071377844087	0.0147380428267661	24320.1379028676	125008.263206001	119510.535040821	136463.359507094	122408.98762818	130502.032119684
Pabies	AllSamples	2.62666126392085e-05	200	0.0135008924262481	0.0129071377844087	0.0147380428267661	24320.9376288968	125008.263206001	119510.535040821	136463.359507094	122408.98762818	130502.032119684
Pabies	AllSamples	2.62666126392085e-05	200	0.0135008924262481	0.0129071377844087	0.0147380428267661	24320.9376288968	125008.263206001	119510.535040821	136463.359507094	122408.98762818	130502.032119684
Pabies	AllSamples	2.62700838212532e-05	200	0.0135008924262481	0.0129071377844087	0.0147380428267661	24324.1516863456	125008.263206001	119510.535040821	136463.359507094	122408.98762818	130502.032119684
Pabies	AllSamples	2.62700838212532e-05	200	0.0135008924262481	0.0129071377844087	0.0147380428267661	24324.1516863456	125008.263206001	119510.535040821	136463.359507094	122408.98762818	130502.032119684
Pabies	AllSamples	2.62707536492629e-05	200	0.0135008924262481	0.0129071377844087	0.0147380428267661	24324.7718974656	125008.263206001	119510.535040821	136463.359507094	122408.98762818	130502.032119684
Pabies	AllSamples	2.62707536492629e-05	200	0.0135008924262481	0.0129071377844087	0.0147380428267661	24324.7718974656	125008.263206001	119510.535040821	136463.359507094	122408.98762818	130502.032119684
Pabies	AllSamples	2.62708580733954e-05	200	0.0135008924262481	0.0129071377844087	0.0147380428267661	24324.8685864772	125008.263206001	119510.535040821	136463.359507094	122408.98762818	130502.032119684
Pabies	AllSamples	2.62708580733954e-05	200	0.0135008924262481	0.0129071377844087	0.0147380428267661	24324.8685864772	125008.263206001	119510.535040821	136463.359507094	122408.98762818	130502.032119684
Pabies	AllSamples	2.62741339152722e-05	200	0.0135008924262481	0.0129071377844087	0.0147380428267661	24327.9017734002	125008.263206001	119510.535040821	136463.359507094	122408.98762818	130502.032119684
Pabies	AllSamples	2.62741339152722e-05	200	0.0135008924262481	0.0129071377844087	0.0147380428267661	24327.9017734002	125008.263206001	119510.535040821	136463.359507094	122408.98762818	130502.032119684
Pabies	AllSamples	2.62743873065849e-05	200	0.0135008924262481	0.0129071377844087	0.0147380428267661	24328.136394986	125008.263206001	119510.535040821	136463.359507094	122408.98762818	130502.032119684
Pabies	AllSamples	2.62743873065849e-05	200	0.0135008924262481	0.0129071377844087	0.0147380428267661	24328.136394986	125008.263206001	119510.535040821	136463.359507094	122408.98762818	130502.032119684
Pabies	AllSamples	2.62749808162206e-05	200	0.0135008924262481	0.0129071377844087	0.0147380428267661	24328.685940945	125008.263206001	119510.535040821	136463.359507094	122408.98762818	130502.032119684
Pabies	AllSamples	2.62749808162206e-05	200	0.0135008924262481	0.0129071377844087	0.0147380428267661	24328.685940945	125008.263206001	119510.535040821	136463.359507094	122408.98762818	130502.032119684
Pabies	AllSamples	2.6275935672224e-05	200	0.0135008924262481	0.0129071377844087	0.0147380428267661	24329.5700668741	125008.263206001	119510.535040821	136463.359507094	122408.98762818	130502.032119684
Pabies	AllSamples	2.6275935672224e-05	200	0.0135008924262481	0.0129071377844087	0.0147380428267661	24329.5700668741	125008.263206001	119510.535040821	136463.359507094	122408.98762818	130502.032119684
Pabies	AllSamples	2.62777466616608e-05	200	0.0135008924262481	0.0129071377844087	0.0147380428267661	24331.2469089452	125008.263206001	119510.535040821	136463.359507094	122408.98762818	130502.032119684
Pabies	AllSamples	2.62777466616608e-05	200	0.0135008924262481	0.0129071377844087	0.0147380428267661	24331.2469089452	125008.263206001	119510.535040821	136463.359507094	122408.98762818	130502.032119684
Pabies	AllSamples	2.62787914377745e-05	200	0.0135008924262481	0.0129071377844087	0.0147380428267661	24332.2142942356	125008.263206001	119510.535040821	136463.359507094	122408.98762818	130502.032119684
Pabies	AllSamples	2.62787914377745e-05	200	0.0135008924262481	0.0129071377844087	0.0147380428267661	24332.2142942356	125008.263206001	119510.535040821	136463.359507094	122408.98762818	130502.032119684
Pabies	AllSamples	2.62817108807224e-05	200	0.0135008924262481	0.0129071377844087	0.0147380428267661	24334.9174821504	125008.263206001	119510.535040821	136463.359507094	122408.98762818	130502.032119684
Pabies	AllSamples	2.62817108807224e-05	200	0.0135008924262481	0.0129071377844087	0.0147380428267661	24334.9174821504	125008.263206001	119510.535040821	136463.359507094	122408.98762818	130502.032119684
Pabies	AllSamples	2.62842342800799e-05	200	0.0135008924262481	0.0129071377844087	0.0147380428267661	24337.253963037	125008.263206001	119510.535040821	136463.359507094	122408.98762818	130502.032119684
Pabies	AllSamples	2.62842342800799e-05	200	0.0135008924262481	0.0129071377844087	0.0147380428267661	24337.253963037	125008.263206001	119510.535040821	136463.359507094	122408.98762818	130502.032119684
Pabies	AllSamples	2.62864212298229e-05	200	0.0135008924262481	0.0129071377844087	0.0147380428267661	24339.2789165027	125008.263206001	119510.535040821	136463.359507094	122408.98762818	130502.032119684
Pabies	AllSamples	2.62864212298229e-05	200	0.0135008924262481	0.0129071377844087	0.0147380428267661	24339.2789165027	125008.263206001	119510.535040821	136463.359507094	122408.98762818	130502.032119684
Pabies	AllSamples	2.62870380359102e-05	200	0.0135008924262481	0.0129071377844087	0.0147380428267661	24339.8500332501	125008.263206001	119510.535040821	136463.359507094	122408.98762818	130502.032119684
Pabies	AllSamples	2.62870380359102e-05	200	0.0135008924262481	0.0129071377844087	0.0147380428267661	24339.8500332501	125008.263206001	119510.535040821	136463.359507094	122408.98762818	130502.032119684
Pabies	AllSamples	2.62878303948264e-05	200	0.0135008924262481	0.0129071377844087	0.0147380428267661	24340.5836989134	125008.263206001	119510.535040821	136463.359507094	122408.98762818	130502.032119684
Pabies	AllSamples	2.62878303948264e-05	200	0.0135008924262481	0.0129071377844087	0.0147380428267661	24340.5836989134	125008.263206001	119510.535040821	136463.359507094	122408.98762818	130502.032119684
Pabies	AllSamples	2.6289328231272e-05	200	0.0135008924262481	0.0129071377844087	0.0147380428267661	24341.9705845111	125008.263206001	119510.535040821	136463.359507094	122408.98762818	130502.032119684
Pabies	AllSamples	2.6289328231272e-05	200	0.0135008924262481	0.0129071377844087	0.0147380428267661	24341.9705845111	125008.263206001	119510.535040821	136463.359507094	122408.98762818	130502.032119684
Pabies	AllSamples	2.6290399767061e-05	200	0.0135008924262481	0.0129071377844087	0.0147380428267661	24342.9627472787	125008.263206001	119510.535040821	136463.359507094	122408.98762818	130502.032119684
Pabies	AllSamples	2.6290399767061e-05	200	0.0135008924262481	0.0129071377844087	0.0147380428267661	24342.9627472787	125008.263206001	119510.535040821	136463.359507094	122408.98762818	130502.032119684
Pabies	AllSamples	2.62904783259047e-05	200	0.0135008924262481	0.0129071377844087	0.0147380428267661	24343.0354869488	125008.263206001	119510.535040821	136463.359507094	122408.98762818	130502.032119684
Pabies	AllSamples	2.62904783259047e-05	200	0.0135008924262481	0.0129071377844087	0.0147380428267661	24343.0354869488	125008.263206001	119510.535040821	136463.359507094	122408.98762818	130502.032119684
Pabies	AllSamples	2.62921452521575e-05	200	0.0135008924262481	0.0129071377844087	0.0147380428267661	24344.5789371829	125008.263206001	119510.535040821	136463.359507094	122408.98762818	130502.032119684
Pabies	AllSamples	2.62921452521575e-05	200	0.0135008924262481	0.0129071377844087	0.0147380428267661	24344.5789371829	125008.263206001	119510.535040821	136463.359507094	122408.98762818	130502.032119684
Pabies	AllSamples	2.62922704223757e-05	200	0.0135008924262481	0.0129071377844087	0.0147380428267661	24344.6948355331	125008.263206001	119510.535040821	136463.359507094	122408.98762818	130502.032119684
Pabies	AllSamples	2.62922704223757e-05	200	0.0135008924262481	0.0129071377844087	0.0147380428267661	24344.6948355331	125008.263206001	119510.535040821	136463.359507094	122408.98762818	130502.032119684
Pabies	AllSamples	2.62923831180296e-05	200	0.0135008924262481	0.0129071377844087	0.0147380428267661	24344.7991833607	125008.263206001	119510.535040821	136463.359507094	122408.98762818	130502.032119684
Pabies	AllSamples	2.62923831180296e-05	200	0.0135008924262481	0.0129071377844087	0.0147380428267661	24344.7991833607	125008.263206001	119510.535040821	136463.359507094	122408.98762818	130502.032119684
Pabies	AllSamples	2.62933820934455e-05	200	0.0135008924262481	0.0129071377844087	0.0147380428267661	24345.7241605977	125008.263206001	119510.535040821	136463.359507094	122408.98762818	130502.032119684
Pabies	AllSamples	2.62933820934455e-05	200	0.0135008924262481	0.0129071377844087	0.0147380428267661	24345.7241605977	125008.263206001	119510.535040821	136463.359507094	122408.98762818	130502.032119684
Pabies	AllSamples	2.62942388551525e-05	200	0.0135008924262481	0.0129071377844087	0.0147380428267661	24346.5174584745	125008.263206001	119510.535040821	136463.359507094	122408.98762818	130502.032119684
Pabies	AllSamples	2.62942388551525e-05	200	0.0135008924262481	0.0129071377844087	0.0147380428267661	24346.5174584745	125008.263206001	119510.535040821	136463.359507094	122408.98762818	130502.032119684
Pabies	AllSamples	2.62943639168139e-05	200	0.0135008924262481	0.0129071377844087	0.0147380428267661	24346.6332563092	125008.263206001	119510.535040821	136463.359507094	122408.98762818	130502.032119684
Pabies	AllSamples	2.62943639168139e-05	200	0.0135008924262481	0.0129071377844087	0.0147380428267661	24346.6332563092	125008.263206001	119510.535040821	136463.359507094	122408.98762818	130502.032119684
Pabies	AllSamples	2.62966579798676e-05	200	0.0135008924262481	0.0129071377844087	0.0147380428267661	24348.7573887663	125008.263206001	119510.535040821	136463.359507094	122408.98762818	130502.032119684
Pabies	AllSamples	2.62966579798676e-05	200	0.0135008924262481	0.0129071377844087	0.0147380428267661	24348.7573887663	125008.263206001	119510.535040821	136463.359507094	122408.98762818	130502.032119684
Pabies	AllSamples	2.62978370945387e-05	200	0.0135008924262481	0.0129071377844087	0.0147380428267661	24349.8491616099	125008.263206001	119510.535040821	136463.359507094	122408.98762818	130502.032119684
Pabies	AllSamples	2.62978370945387e-05	200	0.0135008924262481	0.0129071377844087	0.0147380428267661	24349.8491616099	125008.263206001	119510.535040821	136463.359507094	122408.98762818	130502.032119684
Pabies	AllSamples	2.62994582101267e-05	200	0.0135008924262481	0.0129071377844087	0.0147380428267661	24351.3501945618	125008.263206001	119510.535040821	136463.359507094	122408.98762818	130502.032119684
Pabies	AllSamples	2.62994582101267e-05	200	0.0135008924262481	0.0129071377844087	0.0147380428267661	24351.3501945618	125008.263206001	119510.535040821	136463.359507094	122408.98762818	130502.032119684
Pabies	AllSamples	2.63008921316601e-05	200	0.0135008924262481	0.0129071377844087	0.0147380428267661	24352.6778996853	125008.263206001	119510.535040821	136463.359507094	122408.98762818	130502.032119684
Pabies	AllSamples	2.63008921316601e-05	200	0.0135008924262481	0.0129071377844087	0.0147380428267661	24352.6778996853	125008.263206001	119510.535040821	136463.359507094	122408.98762818	130502.032119684
Pabies	AllSamples	2.63010954038816e-05	200	0.0135008924262481	0.0129071377844087	0.0147380428267661	24352.8661147052	125008.263206001	119510.535040821	136463.359507094	122408.98762818	130502.032119684
Pabies	AllSamples	2.63010954038816e-05	200	0.0135008924262481	0.0129071377844087	0.0147380428267661	24352.8661147052	125008.263206001	119510.535040821	136463.359507094	122408.98762818	130502.032119684
Pabies	AllSamples	2.63019736869353e-05	200	0.0135008924262481	0.0129071377844087	0.0147380428267661	24353.6793397549	125008.263206001	119510.535040821	136463.359507094	122408.98762818	130502.032119684
Pabies	AllSamples	2.63019736869353e-05	200	0.0135008924262481	0.0129071377844087	0.0147380428267661	24353.6793397549	125008.263206001	119510.535040821	136463.359507094	122408.98762818	130502.032119684
Pabies	AllSamples	2.63020865335212e-05	200	0.0135008924262481	0.0129071377844087	0.0147380428267661	24353.7838273344	125008.263206001	119510.535040821	136463.359507094	122408.98762818	130502.032119684
Pabies	AllSamples	2.63020865335212e-05	200	0.0135008924262481	0.0129071377844087	0.0147380428267661	24353.7838273344	125008.263206001	119510.535040821	136463.359507094	122408.98762818	130502.032119684
Pabies	AllSamples	2.63036897204713e-05	200	0.0135008924262481	0.0129071377844087	0.0147380428267661	24355.2682596957	125008.263206001	119510.535040821	136463.359507094	122408.98762818	130502.032119684
Pabies	AllSamples	2.63036897204713e-05	200	0.0135008924262481	0.0129071377844087	0.0147380428267661	24355.2682596957	125008.263206001	119510.535040821	136463.359507094	122408.98762818	130502.032119684
Pabies	AllSamples	2.63038427743087e-05	200	0.0135008924262481	0.0129071377844087	0.0147380428267661	24355.4099762118	125008.263206001	119510.535040821	136463.359507094	122408.98762818	130502.032119684
Pabies	AllSamples	2.63038427743087e-05	200	0.0135008924262481	0.0129071377844087	0.0147380428267661	24355.4099762118	125008.263206001	119510.535040821	136463.359507094	122408.98762818	130502.032119684
Pabies	AllSamples	2.63046906237449e-05	200	0.0135008924262481	0.0129071377844087	0.0147380428267661	24356.1950219861	125008.263206001	119510.535040821	136463.359507094	122408.98762818	130502.032119684
Pabies	AllSamples	2.63046906237449e-05	200	0.0135008924262481	0.0129071377844087	0.0147380428267661	24356.1950219861	125008.263206001	119510.535040821	136463.359507094	122408.98762818	130502.032119684
Pabies	AllSamples	2.63056209201098e-05	200	0.0135008924262481	0.0129071377844087	0.0147380428267661	24357.0564075091	125008.263206001	119510.535040821	136463.359507094	122408.98762818	130502.032119684
Pabies	AllSamples	2.63056209201098e-05	200	0.0135008924262481	0.0129071377844087	0.0147380428267661	24357.0564075091	125008.263206001	119510.535040821	136463.359507094	122408.98762818	130502.032119684
Pabies	AllSamples	2.63059379764929e-05	200	0.0135008924262481	0.0129071377844087	0.0147380428267661	24357.3499782341	125008.263206001	119510.535040821	136463.359507094	122408.98762818	130502.032119684
Pabies	AllSamples	2.63059379764929e-05	200	0.0135008924262481	0.0129071377844087	0.0147380428267661	24357.3499782341	125008.263206001	119510.535040821	136463.359507094	122408.98762818	130502.032119684
Pabies	AllSamples	2.63073954264868e-05	200	0.0135008924262481	0.0129071377844087	0.0147380428267661	24358.6994689692	125008.263206001	119510.535040821	136463.359507094	122408.98762818	130502.032119684
Pabies	AllSamples	2.63073954264868e-05	200	0.0135008924262481	0.0129071377844087	0.0147380428267661	24358.6994689692	125008.263206001	119510.535040821	136463.359507094	122408.98762818	130502.032119684
Pabies	AllSamples	2.63074859807701e-05	200	0.0135008924262481	0.0129071377844087	0.0147380428267661	24358.7833155279	125008.263206001	119510.535040821	136463.359507094	122408.98762818	130502.032119684
Pabies	AllSamples	2.63074859807701e-05	200	0.0135008924262481	0.0129071377844087	0.0147380428267661	24358.7833155279	125008.263206001	119510.535040821	136463.359507094	122408.98762818	130502.032119684
Pabies	AllSamples	2.63076581645194e-05	200	0.0135008924262481	0.0129071377844087	0.0147380428267661	24358.9427449254	125008.263206001	119510.535040821	136463.359507094	122408.98762818	130502.032119684
Pabies	AllSamples	2.63076581645194e-05	200	0.0135008924262481	0.0129071377844087	0.0147380428267661	24358.9427449254	125008.263206001	119510.535040821	136463.359507094	122408.98762818	130502.032119684
Pabies	AllSamples	2.63079812360301e-05	200	0.0135008924262481	0.0129071377844087	0.0147380428267661	24359.241885213	125008.263206001	119510.535040821	136463.359507094	122408.98762818	130502.032119684
Pabies	AllSamples	2.63079812360301e-05	200	0.0135008924262481	0.0129071377844087	0.0147380428267661	24359.241885213	125008.263206001	119510.535040821	136463.359507094	122408.98762818	130502.032119684
Pabies	AllSamples	2.63085252360501e-05	200	0.0135008924262481	0.0129071377844087	0.0147380428267661	24359.7455889353	125008.263206001	119510.535040821	136463.359507094	122408.98762818	130502.032119684
Pabies	AllSamples	2.63085252360501e-05	200	0.0135008924262481	0.0129071377844087	0.0147380428267661	24359.7455889353	125008.263206001	119510.535040821	136463.359507094	122408.98762818	130502.032119684
Pabies	AllSamples	2.63103597624536e-05	200	0.0135008924262481	0.0129071377844087	0.0147380428267661	24361.4442244941	125008.263206001	119510.535040821	136463.359507094	122408.98762818	130502.032119684
Pabies	AllSamples	2.63103597624536e-05	200	0.0135008924262481	0.0129071377844087	0.0147380428267661	24361.4442244941	125008.263206001	119510.535040821	136463.359507094	122408.98762818	130502.032119684
Pabies	AllSamples	2.63125763875399e-05	200	0.0135008924262481	0.0129071377844087	0.0147380428267661	24363.4966551295	125008.263206001	119510.535040821	136463.359507094	122408.98762818	130502.032119684
Pabies	AllSamples	2.63125763875399e-05	200	0.0135008924262481	0.0129071377844087	0.0147380428267661	24363.4966551295	125008.263206001	119510.535040821	136463.359507094	122408.98762818	130502.032119684
Pabies	AllSamples	2.63126718147184e-05	200	0.0135008924262481	0.0129071377844087	0.0147380428267661	24363.5850136282	125008.263206001	119510.535040821	136463.359507094	122408.98762818	130502.032119684
Pabies	AllSamples	2.63126718147184e-05	200	0.0135008924262481	0.0129071377844087	0.0147380428267661	24363.5850136282	125008.263206001	119510.535040821	136463.359507094	122408.98762818	130502.032119684
Pabies	AllSamples	2.63134915466111e-05	200	0.0135008924262481	0.0129071377844087	0.0147380428267661	24364.3440246399	125008.263206001	119510.535040821	136463.359507094	122408.98762818	130502.032119684
Pabies	AllSamples	2.63134915466111e-05	200	0.0135008924262481	0.0129071377844087	0.0147380428267661	24364.3440246399	125008.263206001	119510.535040821	136463.359507094	122408.98762818	130502.032119684
Pabies	AllSamples	2.63145634700455e-05	200	0.0135008924262481	0.0129071377844087	0.0147380428267661	24365.3365463384	125008.263206001	119510.535040821	136463.359507094	122408.98762818	130502.032119684
Pabies	AllSamples	2.63145634700455e-05	200	0.0135008924262481	0.0129071377844087	0.0147380428267661	24365.3365463384	125008.263206001	119510.535040821	136463.359507094	122408.98762818	130502.032119684
Pabies	AllSamples	2.63158857994055e-05	200	0.0135008924262481	0.0129071377844087	0.0147380428267661	24366.5609253755	125008.263206001	119510.535040821	136463.359507094	122408.98762818	130502.032119684
Pabies	AllSamples	2.63158857994055e-05	200	0.0135008924262481	0.0129071377844087	0.0147380428267661	24366.5609253755	125008.263206001	119510.535040821	136463.359507094	122408.98762818	130502.032119684
Pabies	AllSamples	2.63171850515476e-05	200	0.0135008924262481	0.0129071377844087	0.0147380428267661	24367.7639366182	125008.263206001	119510.535040821	136463.359507094	122408.98762818	130502.032119684
Pabies	AllSamples	2.63171850515476e-05	200	0.0135008924262481	0.0129071377844087	0.0147380428267661	24367.7639366182	125008.263206001	119510.535040821	136463.359507094	122408.98762818	130502.032119684
Pabies	AllSamples	2.63186181707827e-05	200	0.0135008924262481	0.0129071377844087	0.0147380428267661	24369.0908988729	125008.263206001	119510.535040821	136463.359507094	122408.98762818	130502.032119684
Pabies	AllSamples	2.63186181707827e-05	200	0.0135008924262481	0.0129071377844087	0.0147380428267661	24369.0908988729	125008.263206001	119510.535040821	136463.359507094	122408.98762818	130502.032119684
Pabies	AllSamples	2.63187405370632e-05	200	0.0135008924262481	0.0129071377844087	0.0147380428267661	24369.2042009845	125008.263206001	119510.535040821	136463.359507094	122408.98762818	130502.032119684
Pabies	AllSamples	2.63187405370632e-05	200	0.0135008924262481	0.0129071377844087	0.0147380428267661	24369.2042009845	125008.263206001	119510.535040821	136463.359507094	122408.98762818	130502.032119684
Pabies	AllSamples	2.63188566262442e-05	200	0.0135008924262481	0.0129071377844087	0.0147380428267661	24369.3116909668	125008.263206001	119510.535040821	136463.359507094	122408.98762818	130502.032119684
Pabies	AllSamples	2.63188566262442e-05	200	0.0135008924262481	0.0129071377844087	0.0147380428267661	24369.3116909668	125008.263206001	119510.535040821	136463.359507094	122408.98762818	130502.032119684
Pabies	AllSamples	2.63193937372048e-05	200	0.0135008924262481	0.0129071377844087	0.0147380428267661	24369.8090159304	125008.263206001	119510.535040821	136463.359507094	122408.98762818	130502.032119684
Pabies	AllSamples	2.63193937372048e-05	200	0.0135008924262481	0.0129071377844087	0.0147380428267661	24369.8090159304	125008.263206001	119510.535040821	136463.359507094	122408.98762818	130502.032119684
Pabies	AllSamples	2.63198820340159e-05	200	0.0135008924262481	0.0129071377844087	0.0147380428267661	24370.2611426073	125008.263206001	119510.535040821	136463.359507094	122408.98762818	130502.032119684
Pabies	AllSamples	2.63198820340159e-05	200	0.0135008924262481	0.0129071377844087	0.0147380428267661	24370.2611426073	125008.263206001	119510.535040821	136463.359507094	122408.98762818	130502.032119684
Pabies	AllSamples	2.63226204231478e-05	200	0.0135008924262481	0.0129071377844087	0.0147380428267661	24372.7966880998	125008.263206001	119510.535040821	136463.359507094	122408.98762818	130502.032119684
Pabies	AllSamples	2.63226204231478e-05	200	0.0135008924262481	0.0129071377844087	0.0147380428267661	24372.7966880998	125008.263206001	119510.535040821	136463.359507094	122408.98762818	130502.032119684
Pabies	AllSamples	2.63233282686119e-05	200	0.0135008924262481	0.0129071377844087	0.0147380428267661	24373.4521005665	125008.263206001	119510.535040821	136463.359507094	122408.98762818	130502.032119684
Pabies	AllSamples	2.63233282686119e-05	200	0.0135008924262481	0.0129071377844087	0.0147380428267661	24373.4521005665	125008.263206001	119510.535040821	136463.359507094	122408.98762818	130502.032119684
Pabies	AllSamples	2.63250183877886e-05	200	0.0135008924262481	0.0129071377844087	0.0147380428267661	24375.0170257302	125008.263206001	119510.535040821	136463.359507094	122408.98762818	130502.032119684
Pabies	AllSamples	2.63250183877886e-05	200	0.0135008924262481	0.0129071377844087	0.0147380428267661	24375.0170257302	125008.263206001	119510.535040821	136463.359507094	122408.98762818	130502.032119684
Pabies	AllSamples	2.63251884349751e-05	200	0.0135008924262481	0.0129071377844087	0.0147380428267661	24375.1744768288	125008.263206001	119510.535040821	136463.359507094	122408.98762818	130502.032119684
Pabies	AllSamples	2.63251884349751e-05	200	0.0135008924262481	0.0129071377844087	0.0147380428267661	24375.1744768288	125008.263206001	119510.535040821	136463.359507094	122408.98762818	130502.032119684
Pabies	AllSamples	2.63253071183252e-05	200	0.0135008924262481	0.0129071377844087	0.0147380428267661	24375.2843688196	125008.263206001	119510.535040821	136463.359507094	122408.98762818	130502.032119684
Pabies	AllSamples	2.63253071183252e-05	200	0.0135008924262481	0.0129071377844087	0.0147380428267661	24375.2843688196	125008.263206001	119510.535040821	136463.359507094	122408.98762818	130502.032119684
Pabies	AllSamples	2.63268374005647e-05	200	0.0135008924262481	0.0129071377844087	0.0147380428267661	24376.7012968192	125008.263206001	119510.535040821	136463.359507094	122408.98762818	130502.032119684
Pabies	AllSamples	2.63268374005647e-05	200	0.0135008924262481	0.0129071377844087	0.0147380428267661	24376.7012968192	125008.263206001	119510.535040821	136463.359507094	122408.98762818	130502.032119684
Pabies	AllSamples	2.63269013830763e-05	200	0.0135008924262481	0.0129071377844087	0.0147380428267661	24376.7605398855	125008.263206001	119510.535040821	136463.359507094	122408.98762818	130502.032119684
Pabies	AllSamples	2.63269013830763e-05	200	0.0135008924262481	0.0129071377844087	0.0147380428267661	24376.7605398855	125008.263206001	119510.535040821	136463.359507094	122408.98762818	130502.032119684
Pabies	AllSamples	2.63278341649192e-05	200	0.0135008924262481	0.0129071377844087	0.0147380428267661	24377.6242267771	125008.263206001	119510.535040821	136463.359507094	122408.98762818	130502.032119684
Pabies	AllSamples	2.63278341649192e-05	200	0.0135008924262481	0.0129071377844087	0.0147380428267661	24377.6242267771	125008.263206001	119510.535040821	136463.359507094	122408.98762818	130502.032119684
Pabies	AllSamples	2.63286536948947e-05	200	0.0135008924262481	0.0129071377844087	0.0147380428267661	24378.3830508284	125008.263206001	119510.535040821	136463.359507094	122408.98762818	130502.032119684
Pabies	AllSamples	2.63286536948947e-05	200	0.0135008924262481	0.0129071377844087	0.0147380428267661	24378.3830508284	125008.263206001	119510.535040821	136463.359507094	122408.98762818	130502.032119684
Pabies	AllSamples	2.63299959046964e-05	200	0.0135008924262481	0.0129071377844087	0.0147380428267661	24379.6258376818	125008.263206001	119510.535040821	136463.359507094	122408.98762818	130502.032119684
Pabies	AllSamples	2.63299959046964e-05	200	0.0135008924262481	0.0129071377844087	0.0147380428267661	24379.6258376818	125008.263206001	119510.535040821	136463.359507094	122408.98762818	130502.032119684
Pabies	AllSamples	2.63323779098453e-05	200	0.0135008924262481	0.0129071377844087	0.0147380428267661	24381.8313980049	125008.263206001	119510.535040821	136463.359507094	122408.98762818	130502.032119684
Pabies	AllSamples	2.63323779098453e-05	200	0.0135008924262481	0.0129071377844087	0.0147380428267661	24381.8313980049	125008.263206001	119510.535040821	136463.359507094	122408.98762818	130502.032119684
Pabies	AllSamples	2.63325391726084e-05	200	0.0135008924262481	0.0129071377844087	0.0147380428267661	24381.9807153782	125008.263206001	119510.535040821	136463.359507094	122408.98762818	130502.032119684
Pabies	AllSamples	2.63325391726084e-05	200	0.0135008924262481	0.0129071377844087	0.0147380428267661	24381.9807153782	125008.263206001	119510.535040821	136463.359507094	122408.98762818	130502.032119684
Pabies	AllSamples	2.63347838786684e-05	200	0.0135008924262481	0.0129071377844087	0.0147380428267661	24384.0591469152	125008.263206001	119510.535040821	136463.359507094	122408.98762818	130502.032119684
Pabies	AllSamples	2.63347838786684e-05	200	0.0135008924262481	0.0129071377844087	0.0147380428267661	24384.0591469152	125008.263206001	119510.535040821	136463.359507094	122408.98762818	130502.032119684
Pabies	AllSamples	2.63354223173694e-05	200	0.0135008924262481	0.0129071377844087	0.0147380428267661	24384.6502938606	125008.263206001	119510.535040821	136463.359507094	122408.98762818	130502.032119684
Pabies	AllSamples	2.63354223173694e-05	200	0.0135008924262481	0.0129071377844087	0.0147380428267661	24384.6502938606	125008.263206001	119510.535040821	136463.359507094	122408.98762818	130502.032119684
Pabies	AllSamples	2.63385052488476e-05	200	0.0135008924262481	0.0129071377844087	0.0147380428267661	24387.5048600441	125008.263206001	119510.535040821	136463.359507094	122408.98762818	130502.032119684
Pabies	AllSamples	2.63385052488476e-05	200	0.0135008924262481	0.0129071377844087	0.0147380428267661	24387.5048600441	125008.263206001	119510.535040821	136463.359507094	122408.98762818	130502.032119684
Pabies	AllSamples	2.63385897366691e-05	200	0.0135008924262481	0.0129071377844087	0.0147380428267661	24387.5830895084	125008.263206001	119510.535040821	136463.359507094	122408.98762818	130502.032119684
Pabies	AllSamples	2.63385897366691e-05	200	0.0135008924262481	0.0129071377844087	0.0147380428267661	24387.5830895084	125008.263206001	119510.535040821	136463.359507094	122408.98762818	130502.032119684
Pabies	AllSamples	2.63387838762233e-05	200	0.0135008924262481	0.0129071377844087	0.0147380428267661	24387.7628483549	125008.263206001	119510.535040821	136463.359507094	122408.98762818	130502.032119684
Pabies	AllSamples	2.63387838762233e-05	200	0.0135008924262481	0.0129071377844087	0.0147380428267661	24387.7628483549	125008.263206001	119510.535040821	136463.359507094	122408.98762818	130502.032119684
Pabies	AllSamples	2.63388799018354e-05	200	0.0135008924262481	0.0129071377844087	0.0147380428267661	24387.8517609587	125008.263206001	119510.535040821	136463.359507094	122408.98762818	130502.032119684
Pabies	AllSamples	2.63388799018354e-05	200	0.0135008924262481	0.0129071377844087	0.0147380428267661	24387.8517609587	125008.263206001	119510.535040821	136463.359507094	122408.98762818	130502.032119684
Pabies	AllSamples	2.63389869676931e-05	200	0.0135008924262481	0.0129071377844087	0.0147380428267661	24387.9508960121	125008.263206001	119510.535040821	136463.359507094	122408.98762818	130502.032119684
Pabies	AllSamples	2.63389869676931e-05	200	0.0135008924262481	0.0129071377844087	0.0147380428267661	24387.9508960121	125008.263206001	119510.535040821	136463.359507094	122408.98762818	130502.032119684
Pabies	AllSamples	2.63390123759367e-05	200	0.0135008924262481	0.0129071377844087	0.0147380428267661	24387.9744221636	125008.263206001	119510.535040821	136463.359507094	122408.98762818	130502.032119684
Pabies	AllSamples	2.63390123759367e-05	200	0.0135008924262481	0.0129071377844087	0.0147380428267661	24387.9744221636	125008.263206001	119510.535040821	136463.359507094	122408.98762818	130502.032119684
Pabies	AllSamples	2.63415693353834e-05	200	0.0135008924262481	0.0129071377844087	0.0147380428267661	24390.3419772068	125008.263206001	119510.535040821	136463.359507094	122408.98762818	130502.032119684
Pabies	AllSamples	2.63415693353834e-05	200	0.0135008924262481	0.0129071377844087	0.0147380428267661	24390.3419772068	125008.263206001	119510.535040821	136463.359507094	122408.98762818	130502.032119684
Pabies	AllSamples	2.63429181921915e-05	200	0.0135008924262481	0.0129071377844087	0.0147380428267661	24391.5909186958	125008.263206001	119510.535040821	136463.359507094	122408.98762818	130502.032119684
Pabies	AllSamples	2.63429181921915e-05	200	0.0135008924262481	0.0129071377844087	0.0147380428267661	24391.5909186958	125008.263206001	119510.535040821	136463.359507094	122408.98762818	130502.032119684
Pabies	AllSamples	2.63437028805092e-05	200	0.0135008924262481	0.0129071377844087	0.0147380428267661	24392.317481953	125008.263206001	119510.535040821	136463.359507094	122408.98762818	130502.032119684
Pabies	AllSamples	2.63437028805092e-05	200	0.0135008924262481	0.0129071377844087	0.0147380428267661	24392.317481953	125008.263206001	119510.535040821	136463.359507094	122408.98762818	130502.032119684
Pabies	AllSamples	2.63458097809521e-05	200	0.0135008924262481	0.0129071377844087	0.0147380428267661	24394.2683156964	125008.263206001	119510.535040821	136463.359507094	122408.98762818	130502.032119684
Pabies	AllSamples	2.63458097809521e-05	200	0.0135008924262481	0.0129071377844087	0.0147380428267661	24394.2683156964	125008.263206001	119510.535040821	136463.359507094	122408.98762818	130502.032119684
Pabies	AllSamples	2.63458673405414e-05	200	0.0135008924262481	0.0129071377844087	0.0147380428267661	24394.3216116124	125008.263206001	119510.535040821	136463.359507094	122408.98762818	130502.032119684
Pabies	AllSamples	2.63458673405414e-05	200	0.0135008924262481	0.0129071377844087	0.0147380428267661	24394.3216116124	125008.263206001	119510.535040821	136463.359507094	122408.98762818	130502.032119684
Pabies	AllSamples	2.63465676382108e-05	200	0.0135008924262481	0.0129071377844087	0.0147380428267661	24394.9700353803	125008.263206001	119510.535040821	136463.359507094	122408.98762818	130502.032119684
Pabies	AllSamples	2.63465676382108e-05	200	0.0135008924262481	0.0129071377844087	0.0147380428267661	24394.9700353803	125008.263206001	119510.535040821	136463.359507094	122408.98762818	130502.032119684
Pabies	AllSamples	2.63467044417979e-05	200	0.0135008924262481	0.0129071377844087	0.0147380428267661	24395.0967053684	125008.263206001	119510.535040821	136463.359507094	122408.98762818	130502.032119684
Pabies	AllSamples	2.63467044417979e-05	200	0.0135008924262481	0.0129071377844087	0.0147380428267661	24395.0967053684	125008.263206001	119510.535040821	136463.359507094	122408.98762818	130502.032119684
Pabies	AllSamples	2.63467347081083e-05	200	0.0135008924262481	0.0129071377844087	0.0147380428267661	24395.1247297299	125008.263206001	119510.535040821	136463.359507094	122408.98762818	130502.032119684
Pabies	AllSamples	2.63467347081083e-05	200	0.0135008924262481	0.0129071377844087	0.0147380428267661	24395.1247297299	125008.263206001	119510.535040821	136463.359507094	122408.98762818	130502.032119684
Pabies	AllSamples	2.63476107336828e-05	200	0.0135008924262481	0.0129071377844087	0.0147380428267661	24395.9358645211	125008.263206001	119510.535040821	136463.359507094	122408.98762818	130502.032119684
Pabies	AllSamples	2.63476107336828e-05	200	0.0135008924262481	0.0129071377844087	0.0147380428267661	24395.9358645211	125008.263206001	119510.535040821	136463.359507094	122408.98762818	130502.032119684
Pabies	AllSamples	2.63485565242256e-05	200	0.0135008924262481	0.0129071377844087	0.0147380428267661	24396.8115965052	125008.263206001	119510.535040821	136463.359507094	122408.98762818	130502.032119684
Pabies	AllSamples	2.63485565242256e-05	200	0.0135008924262481	0.0129071377844087	0.0147380428267661	24396.8115965052	125008.263206001	119510.535040821	136463.359507094	122408.98762818	130502.032119684
Pabies	AllSamples	2.63487871129164e-05	200	0.0135008924262481	0.0129071377844087	0.0147380428267661	24397.0251045522	125008.263206001	119510.535040821	136463.359507094	122408.98762818	130502.032119684
Pabies	AllSamples	2.63487871129164e-05	200	0.0135008924262481	0.0129071377844087	0.0147380428267661	24397.0251045522	125008.263206001	119510.535040821	136463.359507094	122408.98762818	130502.032119684
Pabies	AllSamples	2.63499652302318e-05	200	0.0135008924262481	0.0129071377844087	0.0147380428267661	24398.1159539184	125008.263206001	119510.535040821	136463.359507094	122408.98762818	130502.032119684
Pabies	AllSamples	2.63499652302318e-05	200	0.0135008924262481	0.0129071377844087	0.0147380428267661	24398.1159539184	125008.263206001	119510.535040821	136463.359507094	122408.98762818	130502.032119684
Pabies	AllSamples	2.63546500834215e-05	200	0.0135008924262481	0.0129071377844087	0.0147380428267661	24402.4537809459	125008.263206001	119510.535040821	136463.359507094	122408.98762818	130502.032119684
Pabies	AllSamples	2.63546500834215e-05	200	0.0135008924262481	0.0129071377844087	0.0147380428267661	24402.4537809459	125008.263206001	119510.535040821	136463.359507094	122408.98762818	130502.032119684
Pabies	AllSamples	2.63548281677974e-05	200	0.0135008924262481	0.0129071377844087	0.0147380428267661	24402.6186738864	125008.263206001	119510.535040821	136463.359507094	122408.98762818	130502.032119684
Pabies	AllSamples	2.63548281677974e-05	200	0.0135008924262481	0.0129071377844087	0.0147380428267661	24402.6186738864	125008.263206001	119510.535040821	136463.359507094	122408.98762818	130502.032119684
Pabies	AllSamples	2.63556496148908e-05	200	0.0135008924262481	0.0129071377844087	0.0147380428267661	24403.379273047	125008.263206001	119510.535040821	136463.359507094	122408.98762818	130502.032119684
Pabies	AllSamples	2.63556496148908e-05	200	0.0135008924262481	0.0129071377844087	0.0147380428267661	24403.379273047	125008.263206001	119510.535040821	136463.359507094	122408.98762818	130502.032119684
Pabies	AllSamples	2.63560874282685e-05	200	0.0135008924262481	0.0129071377844087	0.0147380428267661	24403.7846558042	125008.263206001	119510.535040821	136463.359507094	122408.98762818	130502.032119684
Pabies	AllSamples	2.63560874282685e-05	200	0.0135008924262481	0.0129071377844087	0.0147380428267661	24403.7846558042	125008.263206001	119510.535040821	136463.359507094	122408.98762818	130502.032119684
Pabies	AllSamples	2.63562081081908e-05	200	0.0135008924262481	0.0129071377844087	0.0147380428267661	24403.896396473	125008.263206001	119510.535040821	136463.359507094	122408.98762818	130502.032119684
Pabies	AllSamples	2.63562081081908e-05	200	0.0135008924262481	0.0129071377844087	0.0147380428267661	24403.896396473	125008.263206001	119510.535040821	136463.359507094	122408.98762818	130502.032119684
Pabies	AllSamples	2.63566164870366e-05	200	0.0135008924262481	0.0129071377844087	0.0147380428267661	24404.2745250338	125008.263206001	119510.535040821	136463.359507094	122408.98762818	130502.032119684
Pabies	AllSamples	2.63566164870366e-05	200	0.0135008924262481	0.0129071377844087	0.0147380428267661	24404.2745250338	125008.263206001	119510.535040821	136463.359507094	122408.98762818	130502.032119684
Pabies	AllSamples	2.63573098553794e-05	200	0.0135008924262481	0.0129071377844087	0.0147380428267661	24404.9165327587	125008.263206001	119510.535040821	136463.359507094	122408.98762818	130502.032119684
Pabies	AllSamples	2.63573098553794e-05	200	0.0135008924262481	0.0129071377844087	0.0147380428267661	24404.9165327587	125008.263206001	119510.535040821	136463.359507094	122408.98762818	130502.032119684
Pabies	AllSamples	2.63609152545694e-05	200	0.0135008924262481	0.0129071377844087	0.0147380428267661	24408.254865342	125008.263206001	119510.535040821	136463.359507094	122408.98762818	130502.032119684
Pabies	AllSamples	2.63609152545694e-05	200	0.0135008924262481	0.0129071377844087	0.0147380428267661	24408.254865342	125008.263206001	119510.535040821	136463.359507094	122408.98762818	130502.032119684
Pabies	AllSamples	2.63629198202312e-05	200	0.0135008924262481	0.0129071377844087	0.0147380428267661	24410.1109446585	125008.263206001	119510.535040821	136463.359507094	122408.98762818	130502.032119684
Pabies	AllSamples	2.63629198202312e-05	200	0.0135008924262481	0.0129071377844087	0.0147380428267661	24410.1109446585	125008.263206001	119510.535040821	136463.359507094	122408.98762818	130502.032119684
Pabies	AllSamples	2.63647895853254e-05	200	0.0135008924262481	0.0129071377844087	0.0147380428267661	24411.8422086346	125008.263206001	119510.535040821	136463.359507094	122408.98762818	130502.032119684
Pabies	AllSamples	2.63647895853254e-05	200	0.0135008924262481	0.0129071377844087	0.0147380428267661	24411.8422086346	125008.263206001	119510.535040821	136463.359507094	122408.98762818	130502.032119684
Pabies	AllSamples	2.63677757279955e-05	200	0.0135008924262481	0.0129071377844087	0.0147380428267661	24414.6071555513	125008.263206001	119510.535040821	136463.359507094	122408.98762818	130502.032119684
Pabies	AllSamples	2.63677757279955e-05	200	0.0135008924262481	0.0129071377844087	0.0147380428267661	24414.6071555513	125008.263206001	119510.535040821	136463.359507094	122408.98762818	130502.032119684
Pabies	AllSamples	2.63682743954487e-05	200	0.0135008924262481	0.0129071377844087	0.0147380428267661	24415.0688846747	125008.263206001	119510.535040821	136463.359507094	122408.98762818	130502.032119684
Pabies	AllSamples	2.63682743954487e-05	200	0.0135008924262481	0.0129071377844087	0.0147380428267661	24415.0688846747	125008.263206001	119510.535040821	136463.359507094	122408.98762818	130502.032119684
Pabies	AllSamples	2.6368855862722e-05	200	0.0135008924262481	0.0129071377844087	0.0147380428267661	24415.6072802981	125008.263206001	119510.535040821	136463.359507094	122408.98762818	130502.032119684
Pabies	AllSamples	2.6368855862722e-05	200	0.0135008924262481	0.0129071377844087	0.0147380428267661	24415.6072802981	125008.263206001	119510.535040821	136463.359507094	122408.98762818	130502.032119684
Pabies	AllSamples	2.6371126479276e-05	200	0.0135008924262481	0.0129071377844087	0.0147380428267661	24417.7097030333	125008.263206001	119510.535040821	136463.359507094	122408.98762818	130502.032119684
Pabies	AllSamples	2.6371126479276e-05	200	0.0135008924262481	0.0129071377844087	0.0147380428267661	24417.7097030333	125008.263206001	119510.535040821	136463.359507094	122408.98762818	130502.032119684
Pabies	AllSamples	2.63715462947446e-05	200	0.0135008924262481	0.0129071377844087	0.0147380428267661	24418.0984210598	125008.263206001	119510.535040821	136463.359507094	122408.98762818	130502.032119684
Pabies	AllSamples	2.63715462947446e-05	200	0.0135008924262481	0.0129071377844087	0.0147380428267661	24418.0984210598	125008.263206001	119510.535040821	136463.359507094	122408.98762818	130502.032119684
Pabies	AllSamples	2.63765540789279e-05	200	0.0135008924262481	0.0129071377844087	0.0147380428267661	24422.7352582666	125008.263206001	119510.535040821	136463.359507094	122408.98762818	130502.032119684
Pabies	AllSamples	2.63765540789279e-05	200	0.0135008924262481	0.0129071377844087	0.0147380428267661	24422.7352582666	125008.263206001	119510.535040821	136463.359507094	122408.98762818	130502.032119684
Pabies	AllSamples	2.63791539977381e-05	200	0.0135008924262481	0.0129071377844087	0.0147380428267661	24425.1425904983	125008.263206001	119510.535040821	136463.359507094	122408.98762818	130502.032119684
Pabies	AllSamples	2.63791539977381e-05	200	0.0135008924262481	0.0129071377844087	0.0147380428267661	24425.1425904983	125008.263206001	119510.535040821	136463.359507094	122408.98762818	130502.032119684
Pabies	AllSamples	2.63805355598986e-05	200	0.0135008924262481	0.0129071377844087	0.0147380428267661	24426.421814721	125008.263206001	119510.535040821	136463.359507094	122408.98762818	130502.032119684
Pabies	AllSamples	2.63805355598986e-05	200	0.0135008924262481	0.0129071377844087	0.0147380428267661	24426.421814721	125008.263206001	119510.535040821	136463.359507094	122408.98762818	130502.032119684
Pabies	AllSamples	2.63813870585482e-05	200	0.0135008924262481	0.0129071377844087	0.0147380428267661	24427.2102393964	125008.263206001	119510.535040821	136463.359507094	122408.98762818	130502.032119684
Pabies	AllSamples	2.63813870585482e-05	200	0.0135008924262481	0.0129071377844087	0.0147380428267661	24427.2102393964	125008.263206001	119510.535040821	136463.359507094	122408.98762818	130502.032119684
Pabies	AllSamples	2.63817921331452e-05	200	0.0135008924262481	0.0129071377844087	0.0147380428267661	24427.5853084678	125008.263206001	119510.535040821	136463.359507094	122408.98762818	130502.032119684
Pabies	AllSamples	2.63817921331452e-05	200	0.0135008924262481	0.0129071377844087	0.0147380428267661	24427.5853084678	125008.263206001	119510.535040821	136463.359507094	122408.98762818	130502.032119684
Pabies	AllSamples	2.63839418475234e-05	200	0.0135008924262481	0.0129071377844087	0.0147380428267661	24429.5757847439	125008.263206001	119510.535040821	136463.359507094	122408.98762818	130502.032119684
Pabies	AllSamples	2.63839418475234e-05	200	0.0135008924262481	0.0129071377844087	0.0147380428267661	24429.5757847439	125008.263206001	119510.535040821	136463.359507094	122408.98762818	130502.032119684
Pabies	AllSamples	2.63841677295095e-05	200	0.0135008924262481	0.0129071377844087	0.0147380428267661	24429.784934731	125008.263206001	119510.535040821	136463.359507094	122408.98762818	130502.032119684
Pabies	AllSamples	2.63841677295095e-05	200	0.0135008924262481	0.0129071377844087	0.0147380428267661	24429.784934731	125008.263206001	119510.535040821	136463.359507094	122408.98762818	130502.032119684
Pabies	AllSamples	2.63855136899051e-05	200	0.0135008924262481	0.0129071377844087	0.0147380428267661	24431.0311943566	125008.263206001	119510.535040821	136463.359507094	122408.98762818	130502.032119684
Pabies	AllSamples	2.63855136899051e-05	200	0.0135008924262481	0.0129071377844087	0.0147380428267661	24431.0311943566	125008.263206001	119510.535040821	136463.359507094	122408.98762818	130502.032119684
Pabies	AllSamples	2.63873535959737e-05	200	0.0135008924262481	0.0129071377844087	0.0147380428267661	24432.7348110868	125008.263206001	119510.535040821	136463.359507094	122408.98762818	130502.032119684
Pabies	AllSamples	2.63873535959737e-05	200	0.0135008924262481	0.0129071377844087	0.0147380428267661	24432.7348110868	125008.263206001	119510.535040821	136463.359507094	122408.98762818	130502.032119684
Pabies	AllSamples	2.63880639135645e-05	200	0.0135008924262481	0.0129071377844087	0.0147380428267661	24433.3925125597	125008.263206001	119510.535040821	136463.359507094	122408.98762818	130502.032119684
Pabies	AllSamples	2.63880639135645e-05	200	0.0135008924262481	0.0129071377844087	0.0147380428267661	24433.3925125597	125008.263206001	119510.535040821	136463.359507094	122408.98762818	130502.032119684
Pabies	AllSamples	2.63897881420594e-05	200	0.0135008924262481	0.0129071377844087	0.0147380428267661	24434.9890204254	125008.263206001	119510.535040821	136463.359507094	122408.98762818	130502.032119684
Pabies	AllSamples	2.63897881420594e-05	200	0.0135008924262481	0.0129071377844087	0.0147380428267661	24434.9890204254	125008.263206001	119510.535040821	136463.359507094	122408.98762818	130502.032119684
Pabies	AllSamples	2.6389910194036e-05	200	0.0135008924262481	0.0129071377844087	0.0147380428267661	24435.1020315148	125008.263206001	119510.535040821	136463.359507094	122408.98762818	130502.032119684
Pabies	AllSamples	2.6389910194036e-05	200	0.0135008924262481	0.0129071377844087	0.0147380428267661	24435.1020315148	125008.263206001	119510.535040821	136463.359507094	122408.98762818	130502.032119684
Pabies	AllSamples	2.63905334810831e-05	200	0.0135008924262481	0.0129071377844087	0.0147380428267661	24435.679149151	125008.263206001	119510.535040821	136463.359507094	122408.98762818	130502.032119684
Pabies	AllSamples	2.63905334810831e-05	200	0.0135008924262481	0.0129071377844087	0.0147380428267661	24435.679149151	125008.263206001	119510.535040821	136463.359507094	122408.98762818	130502.032119684
Pabies	AllSamples	2.6390696195223e-05	200	0.0135008924262481	0.0129071377844087	0.0147380428267661	24435.8298103917	125008.263206001	119510.535040821	136463.359507094	122408.98762818	130502.032119684
Pabies	AllSamples	2.6390696195223e-05	200	0.0135008924262481	0.0129071377844087	0.0147380428267661	24435.8298103917	125008.263206001	119510.535040821	136463.359507094	122408.98762818	130502.032119684
Pabies	AllSamples	2.63917154235551e-05	200	0.0135008924262481	0.0129071377844087	0.0147380428267661	24436.7735403288	125008.263206001	119510.535040821	136463.359507094	122408.98762818	130502.032119684
Pabies	AllSamples	2.63917154235551e-05	200	0.0135008924262481	0.0129071377844087	0.0147380428267661	24436.7735403288	125008.263206001	119510.535040821	136463.359507094	122408.98762818	130502.032119684
Pabies	AllSamples	2.63920710277934e-05	200	0.0135008924262481	0.0129071377844087	0.0147380428267661	24437.1028035124	125008.263206001	119510.535040821	136463.359507094	122408.98762818	130502.032119684
Pabies	AllSamples	2.63920710277934e-05	200	0.0135008924262481	0.0129071377844087	0.0147380428267661	24437.1028035124	125008.263206001	119510.535040821	136463.359507094	122408.98762818	130502.032119684
Pabies	AllSamples	2.63940493632747e-05	200	0.0135008924262481	0.0129071377844087	0.0147380428267661	24438.9345956247	125008.263206001	119510.535040821	136463.359507094	122408.98762818	130502.032119684
Pabies	AllSamples	2.63940493632747e-05	200	0.0135008924262481	0.0129071377844087	0.0147380428267661	24438.9345956247	125008.263206001	119510.535040821	136463.359507094	122408.98762818	130502.032119684
Pabies	AllSamples	2.63960798739658e-05	200	0.0135008924262481	0.0129071377844087	0.0147380428267661	24440.8146981165	125008.263206001	119510.535040821	136463.359507094	122408.98762818	130502.032119684
Pabies	AllSamples	2.63960798739658e-05	200	0.0135008924262481	0.0129071377844087	0.0147380428267661	24440.8146981165	125008.263206001	119510.535040821	136463.359507094	122408.98762818	130502.032119684
Pabies	AllSamples	2.63981294231922e-05	200	0.0135008924262481	0.0129071377844087	0.0147380428267661	24442.7124288817	125008.263206001	119510.535040821	136463.359507094	122408.98762818	130502.032119684
Pabies	AllSamples	2.63981294231922e-05	200	0.0135008924262481	0.0129071377844087	0.0147380428267661	24442.7124288817	125008.263206001	119510.535040821	136463.359507094	122408.98762818	130502.032119684
Pabies	AllSamples	2.63981384801467e-05	200	0.0135008924262481	0.0129071377844087	0.0147380428267661	24442.7208149507	125008.263206001	119510.535040821	136463.359507094	122408.98762818	130502.032119684
Pabies	AllSamples	2.63981384801467e-05	200	0.0135008924262481	0.0129071377844087	0.0147380428267661	24442.7208149507	125008.263206001	119510.535040821	136463.359507094	122408.98762818	130502.032119684
Pabies	AllSamples	2.63984451903173e-05	200	0.0135008924262481	0.0129071377844087	0.0147380428267661	24443.0048058494	125008.263206001	119510.535040821	136463.359507094	122408.98762818	130502.032119684
Pabies	AllSamples	2.63984451903173e-05	200	0.0135008924262481	0.0129071377844087	0.0147380428267661	24443.0048058494	125008.263206001	119510.535040821	136463.359507094	122408.98762818	130502.032119684
Pabies	AllSamples	2.63999089907741e-05	200	0.0135008924262481	0.0129071377844087	0.0147380428267661	24444.3601766427	125008.263206001	119510.535040821	136463.359507094	122408.98762818	130502.032119684
Pabies	AllSamples	2.63999089907741e-05	200	0.0135008924262481	0.0129071377844087	0.0147380428267661	24444.3601766427	125008.263206001	119510.535040821	136463.359507094	122408.98762818	130502.032119684
Pabies	AllSamples	2.64005055307611e-05	200	0.0135008924262481	0.0129071377844087	0.0147380428267661	24444.9125284825	125008.263206001	119510.535040821	136463.359507094	122408.98762818	130502.032119684
Pabies	AllSamples	2.64005055307611e-05	200	0.0135008924262481	0.0129071377844087	0.0147380428267661	24444.9125284825	125008.263206001	119510.535040821	136463.359507094	122408.98762818	130502.032119684
Pabies	AllSamples	2.64009407064592e-05	200	0.0135008924262481	0.0129071377844087	0.0147380428267661	24445.3154689437	125008.263206001	119510.535040821	136463.359507094	122408.98762818	130502.032119684
Pabies	AllSamples	2.64009407064592e-05	200	0.0135008924262481	0.0129071377844087	0.0147380428267661	24445.3154689437	125008.263206001	119510.535040821	136463.359507094	122408.98762818	130502.032119684
Pabies	AllSamples	2.64019638233976e-05	200	0.0135008924262481	0.0129071377844087	0.0147380428267661	24446.2627994422	125008.263206001	119510.535040821	136463.359507094	122408.98762818	130502.032119684
Pabies	AllSamples	2.64019638233976e-05	200	0.0135008924262481	0.0129071377844087	0.0147380428267661	24446.2627994422	125008.263206001	119510.535040821	136463.359507094	122408.98762818	130502.032119684
Pabies	AllSamples	2.64038171765153e-05	200	0.0135008924262481	0.0129071377844087	0.0147380428267661	24447.9788671438	125008.263206001	119510.535040821	136463.359507094	122408.98762818	130502.032119684
Pabies	AllSamples	2.64038171765153e-05	200	0.0135008924262481	0.0129071377844087	0.0147380428267661	24447.9788671438	125008.263206001	119510.535040821	136463.359507094	122408.98762818	130502.032119684
Pabies	AllSamples	2.64041475411413e-05	200	0.0135008924262481	0.0129071377844087	0.0147380428267661	24448.284760316	125008.263206001	119510.535040821	136463.359507094	122408.98762818	130502.032119684
Pabies	AllSamples	2.64041475411413e-05	200	0.0135008924262481	0.0129071377844087	0.0147380428267661	24448.284760316	125008.263206001	119510.535040821	136463.359507094	122408.98762818	130502.032119684
Pabies	AllSamples	2.64058765655499e-05	200	0.0135008924262481	0.0129071377844087	0.0147380428267661	24449.8857088425	125008.263206001	119510.535040821	136463.359507094	122408.98762818	130502.032119684
Pabies	AllSamples	2.64058765655499e-05	200	0.0135008924262481	0.0129071377844087	0.0147380428267661	24449.8857088425	125008.263206001	119510.535040821	136463.359507094	122408.98762818	130502.032119684
Pabies	AllSamples	2.64060420525211e-05	200	0.0135008924262481	0.0129071377844087	0.0147380428267661	24450.0389375195	125008.263206001	119510.535040821	136463.359507094	122408.98762818	130502.032119684
Pabies	AllSamples	2.64060420525211e-05	200	0.0135008924262481	0.0129071377844087	0.0147380428267661	24450.0389375195	125008.263206001	119510.535040821	136463.359507094	122408.98762818	130502.032119684
Pabies	AllSamples	2.6406289460617e-05	200	0.0135008924262481	0.0129071377844087	0.0147380428267661	24450.2680190899	125008.263206001	119510.535040821	136463.359507094	122408.98762818	130502.032119684
Pabies	AllSamples	2.6406289460617e-05	200	0.0135008924262481	0.0129071377844087	0.0147380428267661	24450.2680190899	125008.263206001	119510.535040821	136463.359507094	122408.98762818	130502.032119684
Pabies	AllSamples	2.64065044748273e-05	200	0.0135008924262481	0.0129071377844087	0.0147380428267661	24450.4671063215	125008.263206001	119510.535040821	136463.359507094	122408.98762818	130502.032119684
Pabies	AllSamples	2.64065044748273e-05	200	0.0135008924262481	0.0129071377844087	0.0147380428267661	24450.4671063215	125008.263206001	119510.535040821	136463.359507094	122408.98762818	130502.032119684
Pabies	AllSamples	2.64083995501729e-05	200	0.0135008924262481	0.0129071377844087	0.0147380428267661	24452.2218057157	125008.263206001	119510.535040821	136463.359507094	122408.98762818	130502.032119684
Pabies	AllSamples	2.64083995501729e-05	200	0.0135008924262481	0.0129071377844087	0.0147380428267661	24452.2218057157	125008.263206001	119510.535040821	136463.359507094	122408.98762818	130502.032119684
Pabies	AllSamples	2.64091602238413e-05	200	0.0135008924262481	0.0129071377844087	0.0147380428267661	24452.9261331864	125008.263206001	119510.535040821	136463.359507094	122408.98762818	130502.032119684
Pabies	AllSamples	2.64091602238413e-05	200	0.0135008924262481	0.0129071377844087	0.0147380428267661	24452.9261331864	125008.263206001	119510.535040821	136463.359507094	122408.98762818	130502.032119684
Pabies	AllSamples	2.64104642635931e-05	200	0.0135008924262481	0.0129071377844087	0.0147380428267661	24454.1335774011	125008.263206001	119510.535040821	136463.359507094	122408.98762818	130502.032119684
Pabies	AllSamples	2.64104642635931e-05	200	0.0135008924262481	0.0129071377844087	0.0147380428267661	24454.1335774011	125008.263206001	119510.535040821	136463.359507094	122408.98762818	130502.032119684
Pabies	AllSamples	2.64108434997375e-05	200	0.0135008924262481	0.0129071377844087	0.0147380428267661	24454.4847219791	125008.263206001	119510.535040821	136463.359507094	122408.98762818	130502.032119684
Pabies	AllSamples	2.64108434997375e-05	200	0.0135008924262481	0.0129071377844087	0.0147380428267661	24454.4847219791	125008.263206001	119510.535040821	136463.359507094	122408.98762818	130502.032119684
Pabies	AllSamples	2.64110498470079e-05	200	0.0135008924262481	0.0129071377844087	0.0147380428267661	24454.6757842666	125008.263206001	119510.535040821	136463.359507094	122408.98762818	130502.032119684
Pabies	AllSamples	2.64110498470079e-05	200	0.0135008924262481	0.0129071377844087	0.0147380428267661	24454.6757842666	125008.263206001	119510.535040821	136463.359507094	122408.98762818	130502.032119684
Pabies	AllSamples	2.64118945323453e-05	200	0.0135008924262481	0.0129071377844087	0.0147380428267661	24455.4579003197	125008.263206001	119510.535040821	136463.359507094	122408.98762818	130502.032119684
Pabies	AllSamples	2.64118945323453e-05	200	0.0135008924262481	0.0129071377844087	0.0147380428267661	24455.4579003197	125008.263206001	119510.535040821	136463.359507094	122408.98762818	130502.032119684
Pabies	AllSamples	2.64119756672321e-05	200	0.0135008924262481	0.0129071377844087	0.0147380428267661	24455.5330252149	125008.263206001	119510.535040821	136463.359507094	122408.98762818	130502.032119684
Pabies	AllSamples	2.64119756672321e-05	200	0.0135008924262481	0.0129071377844087	0.0147380428267661	24455.5330252149	125008.263206001	119510.535040821	136463.359507094	122408.98762818	130502.032119684
Pabies	AllSamples	2.64134736525592e-05	200	0.0135008924262481	0.0129071377844087	0.0147380428267661	24456.9200486659	125008.263206001	119510.535040821	136463.359507094	122408.98762818	130502.032119684
Pabies	AllSamples	2.64134736525592e-05	200	0.0135008924262481	0.0129071377844087	0.0147380428267661	24456.9200486659	125008.263206001	119510.535040821	136463.359507094	122408.98762818	130502.032119684
Pabies	AllSamples	2.64154391637695e-05	200	0.0135008924262481	0.0129071377844087	0.0147380428267661	24458.7399664533	125008.263206001	119510.535040821	136463.359507094	122408.98762818	130502.032119684
Pabies	AllSamples	2.64154391637695e-05	200	0.0135008924262481	0.0129071377844087	0.0147380428267661	24458.7399664533	125008.263206001	119510.535040821	136463.359507094	122408.98762818	130502.032119684
Pabies	AllSamples	2.64161857347733e-05	200	0.0135008924262481	0.0129071377844087	0.0147380428267661	24459.4312359012	125008.263206001	119510.535040821	136463.359507094	122408.98762818	130502.032119684
Pabies	AllSamples	2.64161857347733e-05	200	0.0135008924262481	0.0129071377844087	0.0147380428267661	24459.4312359012	125008.263206001	119510.535040821	136463.359507094	122408.98762818	130502.032119684
Pabies	AllSamples	2.64172922828838e-05	200	0.0135008924262481	0.0129071377844087	0.0147380428267661	24460.455817485	125008.263206001	119510.535040821	136463.359507094	122408.98762818	130502.032119684
Pabies	AllSamples	2.64172922828838e-05	200	0.0135008924262481	0.0129071377844087	0.0147380428267661	24460.455817485	125008.263206001	119510.535040821	136463.359507094	122408.98762818	130502.032119684
Pabies	AllSamples	2.64176611469485e-05	200	0.0135008924262481	0.0129071377844087	0.0147380428267661	24460.7973582856	125008.263206001	119510.535040821	136463.359507094	122408.98762818	130502.032119684
Pabies	AllSamples	2.64176611469485e-05	200	0.0135008924262481	0.0129071377844087	0.0147380428267661	24460.7973582856	125008.263206001	119510.535040821	136463.359507094	122408.98762818	130502.032119684
Pabies	AllSamples	2.64207054869628e-05	200	0.0135008924262481	0.0129071377844087	0.0147380428267661	24463.6161916322	125008.263206001	119510.535040821	136463.359507094	122408.98762818	130502.032119684
Pabies	AllSamples	2.64207054869628e-05	200	0.0135008924262481	0.0129071377844087	0.0147380428267661	24463.6161916322	125008.263206001	119510.535040821	136463.359507094	122408.98762818	130502.032119684
Pabies	AllSamples	2.64214436878768e-05	200	0.0135008924262481	0.0129071377844087	0.0147380428267661	24464.2997109971	125008.263206001	119510.535040821	136463.359507094	122408.98762818	130502.032119684
Pabies	AllSamples	2.64214436878768e-05	200	0.0135008924262481	0.0129071377844087	0.0147380428267661	24464.2997109971	125008.263206001	119510.535040821	136463.359507094	122408.98762818	130502.032119684
Pabies	AllSamples	2.64234753167871e-05	200	0.0135008924262481	0.0129071377844087	0.0147380428267661	24466.180848877	125008.263206001	119510.535040821	136463.359507094	122408.98762818	130502.032119684
Pabies	AllSamples	2.64234753167871e-05	200	0.0135008924262481	0.0129071377844087	0.0147380428267661	24466.180848877	125008.263206001	119510.535040821	136463.359507094	122408.98762818	130502.032119684
Pabies	AllSamples	2.64238702149427e-05	200	0.0135008924262481	0.0129071377844087	0.0147380428267661	24466.5464953173	125008.263206001	119510.535040821	136463.359507094	122408.98762818	130502.032119684
Pabies	AllSamples	2.64238702149427e-05	200	0.0135008924262481	0.0129071377844087	0.0147380428267661	24466.5464953173	125008.263206001	119510.535040821	136463.359507094	122408.98762818	130502.032119684
Pabies	AllSamples	2.64245717268453e-05	200	0.0135008924262481	0.0129071377844087	0.0147380428267661	24467.1960433753	125008.263206001	119510.535040821	136463.359507094	122408.98762818	130502.032119684
Pabies	AllSamples	2.64245717268453e-05	200	0.0135008924262481	0.0129071377844087	0.0147380428267661	24467.1960433753	125008.263206001	119510.535040821	136463.359507094	122408.98762818	130502.032119684
Pabies	AllSamples	2.64247550528254e-05	200	0.0135008924262481	0.0129071377844087	0.0147380428267661	24467.3657896531	125008.263206001	119510.535040821	136463.359507094	122408.98762818	130502.032119684
Pabies	AllSamples	2.64247550528254e-05	200	0.0135008924262481	0.0129071377844087	0.0147380428267661	24467.3657896531	125008.263206001	119510.535040821	136463.359507094	122408.98762818	130502.032119684
Pabies	AllSamples	2.64253062488741e-05	200	0.0135008924262481	0.0129071377844087	0.0147380428267661	24467.8761563649	125008.263206001	119510.535040821	136463.359507094	122408.98762818	130502.032119684
Pabies	AllSamples	2.64253062488741e-05	200	0.0135008924262481	0.0129071377844087	0.0147380428267661	24467.8761563649	125008.263206001	119510.535040821	136463.359507094	122408.98762818	130502.032119684
Pabies	AllSamples	2.64254517147724e-05	200	0.0135008924262481	0.0129071377844087	0.0147380428267661	24468.0108470115	125008.263206001	119510.535040821	136463.359507094	122408.98762818	130502.032119684
Pabies	AllSamples	2.64254517147724e-05	200	0.0135008924262481	0.0129071377844087	0.0147380428267661	24468.0108470115	125008.263206001	119510.535040821	136463.359507094	122408.98762818	130502.032119684
Pabies	AllSamples	2.64267097476512e-05	200	0.0135008924262481	0.0129071377844087	0.0147380428267661	24469.1756922696	125008.263206001	119510.535040821	136463.359507094	122408.98762818	130502.032119684
Pabies	AllSamples	2.64267097476512e-05	200	0.0135008924262481	0.0129071377844087	0.0147380428267661	24469.1756922696	125008.263206001	119510.535040821	136463.359507094	122408.98762818	130502.032119684
Pabies	AllSamples	2.64268001668929e-05	200	0.0135008924262481	0.0129071377844087	0.0147380428267661	24469.2594137898	125008.263206001	119510.535040821	136463.359507094	122408.98762818	130502.032119684
Pabies	AllSamples	2.64268001668929e-05	200	0.0135008924262481	0.0129071377844087	0.0147380428267661	24469.2594137898	125008.263206001	119510.535040821	136463.359507094	122408.98762818	130502.032119684
Pabies	AllSamples	2.64291571670362e-05	200	0.0135008924262481	0.0129071377844087	0.0147380428267661	24471.4418213298	125008.263206001	119510.535040821	136463.359507094	122408.98762818	130502.032119684
Pabies	AllSamples	2.64291571670362e-05	200	0.0135008924262481	0.0129071377844087	0.0147380428267661	24471.4418213298	125008.263206001	119510.535040821	136463.359507094	122408.98762818	130502.032119684
Pabies	AllSamples	2.64317422833258e-05	200	0.0135008924262481	0.0129071377844087	0.0147380428267661	24473.8354475239	125008.263206001	119510.535040821	136463.359507094	122408.98762818	130502.032119684
Pabies	AllSamples	2.64317422833258e-05	200	0.0135008924262481	0.0129071377844087	0.0147380428267661	24473.8354475239	125008.263206001	119510.535040821	136463.359507094	122408.98762818	130502.032119684
Pabies	AllSamples	2.64326188791242e-05	200	0.0135008924262481	0.0129071377844087	0.0147380428267661	24474.6471103002	125008.263206001	119510.535040821	136463.359507094	122408.98762818	130502.032119684
Pabies	AllSamples	2.64326188791242e-05	200	0.0135008924262481	0.0129071377844087	0.0147380428267661	24474.6471103002	125008.263206001	119510.535040821	136463.359507094	122408.98762818	130502.032119684
Pabies	AllSamples	2.64334584926841e-05	200	0.0135008924262481	0.0129071377844087	0.0147380428267661	24475.4245302631	125008.263206001	119510.535040821	136463.359507094	122408.98762818	130502.032119684
Pabies	AllSamples	2.64334584926841e-05	200	0.0135008924262481	0.0129071377844087	0.0147380428267661	24475.4245302631	125008.263206001	119510.535040821	136463.359507094	122408.98762818	130502.032119684
Pabies	AllSamples	2.643353683454e-05	200	0.0135008924262481	0.0129071377844087	0.0147380428267661	24475.4970690185	125008.263206001	119510.535040821	136463.359507094	122408.98762818	130502.032119684
Pabies	AllSamples	2.643353683454e-05	200	0.0135008924262481	0.0129071377844087	0.0147380428267661	24475.4970690185	125008.263206001	119510.535040821	136463.359507094	122408.98762818	130502.032119684
Pabies	AllSamples	2.64336676618894e-05	200	0.0135008924262481	0.0129071377844087	0.0147380428267661	24475.6182054531	125008.263206001	119510.535040821	136463.359507094	122408.98762818	130502.032119684
Pabies	AllSamples	2.64336676618894e-05	200	0.0135008924262481	0.0129071377844087	0.0147380428267661	24475.6182054531	125008.263206001	119510.535040821	136463.359507094	122408.98762818	130502.032119684
Pabies	AllSamples	2.6433750068541e-05	200	0.0135008924262481	0.0129071377844087	0.0147380428267661	24475.6945079083	125008.263206001	119510.535040821	136463.359507094	122408.98762818	130502.032119684
Pabies	AllSamples	2.6433750068541e-05	200	0.0135008924262481	0.0129071377844087	0.0147380428267661	24475.6945079083	125008.263206001	119510.535040821	136463.359507094	122408.98762818	130502.032119684
Pabies	AllSamples	2.64338773458694e-05	200	0.0135008924262481	0.0129071377844087	0.0147380428267661	24475.8123572864	125008.263206001	119510.535040821	136463.359507094	122408.98762818	130502.032119684
Pabies	AllSamples	2.64338773458694e-05	200	0.0135008924262481	0.0129071377844087	0.0147380428267661	24475.8123572864	125008.263206001	119510.535040821	136463.359507094	122408.98762818	130502.032119684
Pabies	AllSamples	2.64349105738264e-05	200	0.0135008924262481	0.0129071377844087	0.0147380428267661	24476.7690498393	125008.263206001	119510.535040821	136463.359507094	122408.98762818	130502.032119684
Pabies	AllSamples	2.64349105738264e-05	200	0.0135008924262481	0.0129071377844087	0.0147380428267661	24476.7690498393	125008.263206001	119510.535040821	136463.359507094	122408.98762818	130502.032119684
Pabies	AllSamples	2.6435166182971e-05	200	0.0135008924262481	0.0129071377844087	0.0147380428267661	24477.0057249732	125008.263206001	119510.535040821	136463.359507094	122408.98762818	130502.032119684
Pabies	AllSamples	2.6435166182971e-05	200	0.0135008924262481	0.0129071377844087	0.0147380428267661	24477.0057249732	125008.263206001	119510.535040821	136463.359507094	122408.98762818	130502.032119684
Pabies	AllSamples	2.6438012494772e-05	200	0.0135008924262481	0.0129071377844087	0.0147380428267661	24479.641198863	125008.263206001	119510.535040821	136463.359507094	122408.98762818	130502.032119684
Pabies	AllSamples	2.6438012494772e-05	200	0.0135008924262481	0.0129071377844087	0.0147380428267661	24479.641198863	125008.263206001	119510.535040821	136463.359507094	122408.98762818	130502.032119684
Pabies	AllSamples	2.64380346413868e-05	200	0.0135008924262481	0.0129071377844087	0.0147380428267661	24479.6617049878	125008.263206001	119510.535040821	136463.359507094	122408.98762818	130502.032119684
Pabies	AllSamples	2.64380346413868e-05	200	0.0135008924262481	0.0129071377844087	0.0147380428267661	24479.6617049878	125008.263206001	119510.535040821	136463.359507094	122408.98762818	130502.032119684
Pabies	AllSamples	2.64397617076151e-05	200	0.0135008924262481	0.0129071377844087	0.0147380428267661	24481.2608403844	125008.263206001	119510.535040821	136463.359507094	122408.98762818	130502.032119684
Pabies	AllSamples	2.64397617076151e-05	200	0.0135008924262481	0.0129071377844087	0.0147380428267661	24481.2608403844	125008.263206001	119510.535040821	136463.359507094	122408.98762818	130502.032119684
Pabies	AllSamples	2.64403760610188e-05	200	0.0135008924262481	0.0129071377844087	0.0147380428267661	24481.8296861285	125008.263206001	119510.535040821	136463.359507094	122408.98762818	130502.032119684
Pabies	AllSamples	2.64403760610188e-05	200	0.0135008924262481	0.0129071377844087	0.0147380428267661	24481.8296861285	125008.263206001	119510.535040821	136463.359507094	122408.98762818	130502.032119684
Pabies	AllSamples	2.64405440118977e-05	200	0.0135008924262481	0.0129071377844087	0.0147380428267661	24481.9851962016	125008.263206001	119510.535040821	136463.359507094	122408.98762818	130502.032119684
Pabies	AllSamples	2.64405440118977e-05	200	0.0135008924262481	0.0129071377844087	0.0147380428267661	24481.9851962016	125008.263206001	119510.535040821	136463.359507094	122408.98762818	130502.032119684
Pabies	AllSamples	2.64406472503703e-05	200	0.0135008924262481	0.0129071377844087	0.0147380428267661	24482.0807873799	125008.263206001	119510.535040821	136463.359507094	122408.98762818	130502.032119684
Pabies	AllSamples	2.64406472503703e-05	200	0.0135008924262481	0.0129071377844087	0.0147380428267661	24482.0807873799	125008.263206001	119510.535040821	136463.359507094	122408.98762818	130502.032119684
Pabies	AllSamples	2.64413730231686e-05	200	0.0135008924262481	0.0129071377844087	0.0147380428267661	24482.7527992302	125008.263206001	119510.535040821	136463.359507094	122408.98762818	130502.032119684
Pabies	AllSamples	2.64413730231686e-05	200	0.0135008924262481	0.0129071377844087	0.0147380428267661	24482.7527992302	125008.263206001	119510.535040821	136463.359507094	122408.98762818	130502.032119684
Pabies	AllSamples	2.64424393292376e-05	200	0.0135008924262481	0.0129071377844087	0.0147380428267661	24483.7401196645	125008.263206001	119510.535040821	136463.359507094	122408.98762818	130502.032119684
Pabies	AllSamples	2.64424393292376e-05	200	0.0135008924262481	0.0129071377844087	0.0147380428267661	24483.7401196645	125008.263206001	119510.535040821	136463.359507094	122408.98762818	130502.032119684
Pabies	AllSamples	2.64424706231529e-05	200	0.0135008924262481	0.0129071377844087	0.0147380428267661	24483.7690955119	125008.263206001	119510.535040821	136463.359507094	122408.98762818	130502.032119684
Pabies	AllSamples	2.64424706231529e-05	200	0.0135008924262481	0.0129071377844087	0.0147380428267661	24483.7690955119	125008.263206001	119510.535040821	136463.359507094	122408.98762818	130502.032119684
Pabies	AllSamples	2.64429462694702e-05	200	0.0135008924262481	0.0129071377844087	0.0147380428267661	24484.2095087687	125008.263206001	119510.535040821	136463.359507094	122408.98762818	130502.032119684
Pabies	AllSamples	2.64429462694702e-05	200	0.0135008924262481	0.0129071377844087	0.0147380428267661	24484.2095087687	125008.263206001	119510.535040821	136463.359507094	122408.98762818	130502.032119684
Pabies	AllSamples	2.64429566925581e-05	200	0.0135008924262481	0.0129071377844087	0.0147380428267661	24484.219159776	125008.263206001	119510.535040821	136463.359507094	122408.98762818	130502.032119684
Pabies	AllSamples	2.64429566925581e-05	200	0.0135008924262481	0.0129071377844087	0.0147380428267661	24484.219159776	125008.263206001	119510.535040821	136463.359507094	122408.98762818	130502.032119684
Pabies	AllSamples	2.64430599167627e-05	200	0.0135008924262481	0.0129071377844087	0.0147380428267661	24484.3147377433	125008.263206001	119510.535040821	136463.359507094	122408.98762818	130502.032119684
Pabies	AllSamples	2.64430599167627e-05	200	0.0135008924262481	0.0129071377844087	0.0147380428267661	24484.3147377433	125008.263206001	119510.535040821	136463.359507094	122408.98762818	130502.032119684
Pabies	AllSamples	2.64436870027678e-05	200	0.0135008924262481	0.0129071377844087	0.0147380428267661	24484.8953729331	125008.263206001	119510.535040821	136463.359507094	122408.98762818	130502.032119684
Pabies	AllSamples	2.64436870027678e-05	200	0.0135008924262481	0.0129071377844087	0.0147380428267661	24484.8953729331	125008.263206001	119510.535040821	136463.359507094	122408.98762818	130502.032119684
Pabies	AllSamples	2.64437217072137e-05	200	0.0135008924262481	0.0129071377844087	0.0147380428267661	24484.9275066793	125008.263206001	119510.535040821	136463.359507094	122408.98762818	130502.032119684
Pabies	AllSamples	2.64437217072137e-05	200	0.0135008924262481	0.0129071377844087	0.0147380428267661	24484.9275066793	125008.263206001	119510.535040821	136463.359507094	122408.98762818	130502.032119684
Pabies	AllSamples	2.64455537984498e-05	200	0.0135008924262481	0.0129071377844087	0.0147380428267661	24486.6238874535	125008.263206001	119510.535040821	136463.359507094	122408.98762818	130502.032119684
Pabies	AllSamples	2.64455537984498e-05	200	0.0135008924262481	0.0129071377844087	0.0147380428267661	24486.6238874535	125008.263206001	119510.535040821	136463.359507094	122408.98762818	130502.032119684
Pabies	AllSamples	2.64463054957063e-05	200	0.0135008924262481	0.0129071377844087	0.0147380428267661	24487.3199034317	125008.263206001	119510.535040821	136463.359507094	122408.98762818	130502.032119684
Pabies	AllSamples	2.64463054957063e-05	200	0.0135008924262481	0.0129071377844087	0.0147380428267661	24487.3199034317	125008.263206001	119510.535040821	136463.359507094	122408.98762818	130502.032119684
Pabies	AllSamples	2.64463655870192e-05	200	0.0135008924262481	0.0129071377844087	0.0147380428267661	24487.3755435363	125008.263206001	119510.535040821	136463.359507094	122408.98762818	130502.032119684
Pabies	AllSamples	2.64463655870192e-05	200	0.0135008924262481	0.0129071377844087	0.0147380428267661	24487.3755435363	125008.263206001	119510.535040821	136463.359507094	122408.98762818	130502.032119684
Pabies	AllSamples	2.64477838907905e-05	200	0.0135008924262481	0.0129071377844087	0.0147380428267661	24488.688787769	125008.263206001	119510.535040821	136463.359507094	122408.98762818	130502.032119684
Pabies	AllSamples	2.64477838907905e-05	200	0.0135008924262481	0.0129071377844087	0.0147380428267661	24488.688787769	125008.263206001	119510.535040821	136463.359507094	122408.98762818	130502.032119684
Pabies	AllSamples	2.64501256478293e-05	200	0.0135008924262481	0.0129071377844087	0.0147380428267661	24490.8570813234	125008.263206001	119510.535040821	136463.359507094	122408.98762818	130502.032119684
Pabies	AllSamples	2.64501256478293e-05	200	0.0135008924262481	0.0129071377844087	0.0147380428267661	24490.8570813234	125008.263206001	119510.535040821	136463.359507094	122408.98762818	130502.032119684
Pabies	AllSamples	2.64515943481628e-05	200	0.0135008924262481	0.0129071377844087	0.0147380428267661	24492.2169890396	125008.263206001	119510.535040821	136463.359507094	122408.98762818	130502.032119684
Pabies	AllSamples	2.64515943481628e-05	200	0.0135008924262481	0.0129071377844087	0.0147380428267661	24492.2169890396	125008.263206001	119510.535040821	136463.359507094	122408.98762818	130502.032119684
Pabies	AllSamples	2.64522456329263e-05	200	0.0135008924262481	0.0129071377844087	0.0147380428267661	24492.8200304873	125008.263206001	119510.535040821	136463.359507094	122408.98762818	130502.032119684
Pabies	AllSamples	2.64522456329263e-05	200	0.0135008924262481	0.0129071377844087	0.0147380428267661	24492.8200304873	125008.263206001	119510.535040821	136463.359507094	122408.98762818	130502.032119684
Pabies	AllSamples	2.64522628508199e-05	200	0.0135008924262481	0.0129071377844087	0.0147380428267661	24492.8359729814	125008.263206001	119510.535040821	136463.359507094	122408.98762818	130502.032119684
Pabies	AllSamples	2.64522628508199e-05	200	0.0135008924262481	0.0129071377844087	0.0147380428267661	24492.8359729814	125008.263206001	119510.535040821	136463.359507094	122408.98762818	130502.032119684
Pabies	AllSamples	2.64523758032324e-05	200	0.0135008924262481	0.0129071377844087	0.0147380428267661	24492.9405585485	125008.263206001	119510.535040821	136463.359507094	122408.98762818	130502.032119684
Pabies	AllSamples	2.64523758032324e-05	200	0.0135008924262481	0.0129071377844087	0.0147380428267661	24492.9405585485	125008.263206001	119510.535040821	136463.359507094	122408.98762818	130502.032119684
Pabies	AllSamples	2.645309407016e-05	200	0.0135008924262481	0.0129071377844087	0.0147380428267661	24493.6056205185	125008.263206001	119510.535040821	136463.359507094	122408.98762818	130502.032119684
Pabies	AllSamples	2.645309407016e-05	200	0.0135008924262481	0.0129071377844087	0.0147380428267661	24493.6056205185	125008.263206001	119510.535040821	136463.359507094	122408.98762818	130502.032119684
Pabies	AllSamples	2.64531033536873e-05	200	0.0135008924262481	0.0129071377844087	0.0147380428267661	24493.6142163771	125008.263206001	119510.535040821	136463.359507094	122408.98762818	130502.032119684
Pabies	AllSamples	2.64531033536873e-05	200	0.0135008924262481	0.0129071377844087	0.0147380428267661	24493.6142163771	125008.263206001	119510.535040821	136463.359507094	122408.98762818	130502.032119684
Pabies	AllSamples	2.64536800714188e-05	200	0.0135008924262481	0.0129071377844087	0.0147380428267661	24494.1482142766	125008.263206001	119510.535040821	136463.359507094	122408.98762818	130502.032119684
Pabies	AllSamples	2.64536800714188e-05	200	0.0135008924262481	0.0129071377844087	0.0147380428267661	24494.1482142766	125008.263206001	119510.535040821	136463.359507094	122408.98762818	130502.032119684
Pabies	AllSamples	2.64538638875631e-05	200	0.0135008924262481	0.0129071377844087	0.0147380428267661	24494.3184144102	125008.263206001	119510.535040821	136463.359507094	122408.98762818	130502.032119684
Pabies	AllSamples	2.64538638875631e-05	200	0.0135008924262481	0.0129071377844087	0.0147380428267661	24494.3184144102	125008.263206001	119510.535040821	136463.359507094	122408.98762818	130502.032119684
Pabies	AllSamples	2.64555676726806e-05	200	0.0135008924262481	0.0129071377844087	0.0147380428267661	24495.8959932228	125008.263206001	119510.535040821	136463.359507094	122408.98762818	130502.032119684
Pabies	AllSamples	2.64555676726806e-05	200	0.0135008924262481	0.0129071377844087	0.0147380428267661	24495.8959932228	125008.263206001	119510.535040821	136463.359507094	122408.98762818	130502.032119684
Pabies	AllSamples	2.64562231672622e-05	200	0.0135008924262481	0.0129071377844087	0.0147380428267661	24496.5029326502	125008.263206001	119510.535040821	136463.359507094	122408.98762818	130502.032119684
Pabies	AllSamples	2.64562231672622e-05	200	0.0135008924262481	0.0129071377844087	0.0147380428267661	24496.5029326502	125008.263206001	119510.535040821	136463.359507094	122408.98762818	130502.032119684
Pabies	AllSamples	2.64573826203581e-05	200	0.0135008924262481	0.0129071377844087	0.0147380428267661	24497.5765003316	125008.263206001	119510.535040821	136463.359507094	122408.98762818	130502.032119684
Pabies	AllSamples	2.64573826203581e-05	200	0.0135008924262481	0.0129071377844087	0.0147380428267661	24497.5765003316	125008.263206001	119510.535040821	136463.359507094	122408.98762818	130502.032119684
Pabies	AllSamples	2.64611544590133e-05	200	0.0135008924262481	0.0129071377844087	0.0147380428267661	24501.0689435308	125008.263206001	119510.535040821	136463.359507094	122408.98762818	130502.032119684
Pabies	AllSamples	2.64611544590133e-05	200	0.0135008924262481	0.0129071377844087	0.0147380428267661	24501.0689435308	125008.263206001	119510.535040821	136463.359507094	122408.98762818	130502.032119684
Pabies	AllSamples	2.64614794315063e-05	200	0.0135008924262481	0.0129071377844087	0.0147380428267661	24501.3698439874	125008.263206001	119510.535040821	136463.359507094	122408.98762818	130502.032119684
Pabies	AllSamples	2.64614794315063e-05	200	0.0135008924262481	0.0129071377844087	0.0147380428267661	24501.3698439874	125008.263206001	119510.535040821	136463.359507094	122408.98762818	130502.032119684
Pabies	AllSamples	2.64641690176212e-05	200	0.0135008924262481	0.0129071377844087	0.0147380428267661	24503.8602015011	125008.263206001	119510.535040821	136463.359507094	122408.98762818	130502.032119684
Pabies	AllSamples	2.64641690176212e-05	200	0.0135008924262481	0.0129071377844087	0.0147380428267661	24503.8602015011	125008.263206001	119510.535040821	136463.359507094	122408.98762818	130502.032119684
Pabies	AllSamples	2.64646145882396e-05	200	0.0135008924262481	0.0129071377844087	0.0147380428267661	24504.2727668885	125008.263206001	119510.535040821	136463.359507094	122408.98762818	130502.032119684
Pabies	AllSamples	2.64646145882396e-05	200	0.0135008924262481	0.0129071377844087	0.0147380428267661	24504.2727668885	125008.263206001	119510.535040821	136463.359507094	122408.98762818	130502.032119684
Pabies	AllSamples	2.64659044308985e-05	200	0.0135008924262481	0.0129071377844087	0.0147380428267661	24505.4670656468	125008.263206001	119510.535040821	136463.359507094	122408.98762818	130502.032119684
Pabies	AllSamples	2.64659044308985e-05	200	0.0135008924262481	0.0129071377844087	0.0147380428267661	24505.4670656468	125008.263206001	119510.535040821	136463.359507094	122408.98762818	130502.032119684
Pabies	AllSamples	2.64665166411609e-05	200	0.0135008924262481	0.0129071377844087	0.0147380428267661	24506.0339270009	125008.263206001	119510.535040821	136463.359507094	122408.98762818	130502.032119684
Pabies	AllSamples	2.64665166411609e-05	200	0.0135008924262481	0.0129071377844087	0.0147380428267661	24506.0339270009	125008.263206001	119510.535040821	136463.359507094	122408.98762818	130502.032119684
Pabies	AllSamples	2.64666365541288e-05	200	0.0135008924262481	0.0129071377844087	0.0147380428267661	24506.1449575266	125008.263206001	119510.535040821	136463.359507094	122408.98762818	130502.032119684
Pabies	AllSamples	2.64666365541288e-05	200	0.0135008924262481	0.0129071377844087	0.0147380428267661	24506.1449575266	125008.263206001	119510.535040821	136463.359507094	122408.98762818	130502.032119684
Pabies	AllSamples	2.64681662055808e-05	200	0.0135008924262481	0.0129071377844087	0.0147380428267661	24507.5613014637	125008.263206001	119510.535040821	136463.359507094	122408.98762818	130502.032119684
Pabies	AllSamples	2.64681662055808e-05	200	0.0135008924262481	0.0129071377844087	0.0147380428267661	24507.5613014637	125008.263206001	119510.535040821	136463.359507094	122408.98762818	130502.032119684
Pabies	AllSamples	2.64705283953152e-05	200	0.0135008924262481	0.0129071377844087	0.0147380428267661	24509.7485141807	125008.263206001	119510.535040821	136463.359507094	122408.98762818	130502.032119684
Pabies	AllSamples	2.64705283953152e-05	200	0.0135008924262481	0.0129071377844087	0.0147380428267661	24509.7485141807	125008.263206001	119510.535040821	136463.359507094	122408.98762818	130502.032119684
Pabies	AllSamples	2.64726693516761e-05	200	0.0135008924262481	0.0129071377844087	0.0147380428267661	24511.7308811816	125008.263206001	119510.535040821	136463.359507094	122408.98762818	130502.032119684
Pabies	AllSamples	2.64726693516761e-05	200	0.0135008924262481	0.0129071377844087	0.0147380428267661	24511.7308811816	125008.263206001	119510.535040821	136463.359507094	122408.98762818	130502.032119684
Pabies	AllSamples	2.64732581609268e-05	200	0.0135008924262481	0.0129071377844087	0.0147380428267661	24512.2760749323	125008.263206001	119510.535040821	136463.359507094	122408.98762818	130502.032119684
Pabies	AllSamples	2.64732581609268e-05	200	0.0135008924262481	0.0129071377844087	0.0147380428267661	24512.2760749323	125008.263206001	119510.535040821	136463.359507094	122408.98762818	130502.032119684
Pabies	AllSamples	2.64738415867942e-05	200	0.0135008924262481	0.0129071377844087	0.0147380428267661	24512.8162840687	125008.263206001	119510.535040821	136463.359507094	122408.98762818	130502.032119684
Pabies	AllSamples	2.64738415867942e-05	200	0.0135008924262481	0.0129071377844087	0.0147380428267661	24512.8162840687	125008.263206001	119510.535040821	136463.359507094	122408.98762818	130502.032119684
Pabies	AllSamples	2.64743972420202e-05	200	0.0135008924262481	0.0129071377844087	0.0147380428267661	24513.3307796483	125008.263206001	119510.535040821	136463.359507094	122408.98762818	130502.032119684
Pabies	AllSamples	2.64743972420202e-05	200	0.0135008924262481	0.0129071377844087	0.0147380428267661	24513.3307796483	125008.263206001	119510.535040821	136463.359507094	122408.98762818	130502.032119684
Pabies	AllSamples	2.64751981913432e-05	200	0.0135008924262481	0.0129071377844087	0.0147380428267661	24514.0723993918	125008.263206001	119510.535040821	136463.359507094	122408.98762818	130502.032119684
Pabies	AllSamples	2.64751981913432e-05	200	0.0135008924262481	0.0129071377844087	0.0147380428267661	24514.0723993918	125008.263206001	119510.535040821	136463.359507094	122408.98762818	130502.032119684
Pabies	AllSamples	2.64792947893705e-05	200	0.0135008924262481	0.0129071377844087	0.0147380428267661	24517.8655457134	125008.263206001	119510.535040821	136463.359507094	122408.98762818	130502.032119684
Pabies	AllSamples	2.64792947893705e-05	200	0.0135008924262481	0.0129071377844087	0.0147380428267661	24517.8655457134	125008.263206001	119510.535040821	136463.359507094	122408.98762818	130502.032119684
Pabies	AllSamples	2.64801696735442e-05	200	0.0135008924262481	0.0129071377844087	0.0147380428267661	24518.675623652	125008.263206001	119510.535040821	136463.359507094	122408.98762818	130502.032119684
Pabies	AllSamples	2.64801696735442e-05	200	0.0135008924262481	0.0129071377844087	0.0147380428267661	24518.675623652	125008.263206001	119510.535040821	136463.359507094	122408.98762818	130502.032119684
Pabies	AllSamples	2.64822892581091e-05	200	0.0135008924262481	0.0129071377844087	0.0147380428267661	24520.6382019529	125008.263206001	119510.535040821	136463.359507094	122408.98762818	130502.032119684
Pabies	AllSamples	2.64822892581091e-05	200	0.0135008924262481	0.0129071377844087	0.0147380428267661	24520.6382019529	125008.263206001	119510.535040821	136463.359507094	122408.98762818	130502.032119684
Pabies	AllSamples	2.64832891858146e-05	200	0.0135008924262481	0.0129071377844087	0.0147380428267661	24521.5640609395	125008.263206001	119510.535040821	136463.359507094	122408.98762818	130502.032119684
Pabies	AllSamples	2.64832891858146e-05	200	0.0135008924262481	0.0129071377844087	0.0147380428267661	24521.5640609395	125008.263206001	119510.535040821	136463.359507094	122408.98762818	130502.032119684
Pabies	AllSamples	2.64835253881209e-05	200	0.0135008924262481	0.0129071377844087	0.0147380428267661	24521.7827667786	125008.263206001	119510.535040821	136463.359507094	122408.98762818	130502.032119684
Pabies	AllSamples	2.64835253881209e-05	200	0.0135008924262481	0.0129071377844087	0.0147380428267661	24521.7827667786	125008.263206001	119510.535040821	136463.359507094	122408.98762818	130502.032119684
Pabies	AllSamples	2.6483702973581e-05	200	0.0135008924262481	0.0129071377844087	0.0147380428267661	24521.9471977602	125008.263206001	119510.535040821	136463.359507094	122408.98762818	130502.032119684
Pabies	AllSamples	2.6483702973581e-05	200	0.0135008924262481	0.0129071377844087	0.0147380428267661	24521.9471977602	125008.263206001	119510.535040821	136463.359507094	122408.98762818	130502.032119684
Pabies	AllSamples	2.64866553230036e-05	200	0.0135008924262481	0.0129071377844087	0.0147380428267661	24524.6808546329	125008.263206001	119510.535040821	136463.359507094	122408.98762818	130502.032119684
Pabies	AllSamples	2.64866553230036e-05	200	0.0135008924262481	0.0129071377844087	0.0147380428267661	24524.6808546329	125008.263206001	119510.535040821	136463.359507094	122408.98762818	130502.032119684
Pabies	AllSamples	2.64870943404904e-05	200	0.0135008924262481	0.0129071377844087	0.0147380428267661	24525.0873523059	125008.263206001	119510.535040821	136463.359507094	122408.98762818	130502.032119684
Pabies	AllSamples	2.64870943404904e-05	200	0.0135008924262481	0.0129071377844087	0.0147380428267661	24525.0873523059	125008.263206001	119510.535040821	136463.359507094	122408.98762818	130502.032119684
Pabies	AllSamples	2.64873109625199e-05	200	0.0135008924262481	0.0129071377844087	0.0147380428267661	24525.2879282592	125008.263206001	119510.535040821	136463.359507094	122408.98762818	130502.032119684
Pabies	AllSamples	2.64873109625199e-05	200	0.0135008924262481	0.0129071377844087	0.0147380428267661	24525.2879282592	125008.263206001	119510.535040821	136463.359507094	122408.98762818	130502.032119684
Pabies	AllSamples	2.64883472780292e-05	200	0.0135008924262481	0.0129071377844087	0.0147380428267661	24526.2474796566	125008.263206001	119510.535040821	136463.359507094	122408.98762818	130502.032119684
Pabies	AllSamples	2.64883472780292e-05	200	0.0135008924262481	0.0129071377844087	0.0147380428267661	24526.2474796566	125008.263206001	119510.535040821	136463.359507094	122408.98762818	130502.032119684
Pabies	AllSamples	2.64889478566968e-05	200	0.0135008924262481	0.0129071377844087	0.0147380428267661	24526.8035710155	125008.263206001	119510.535040821	136463.359507094	122408.98762818	130502.032119684
Pabies	AllSamples	2.64889478566968e-05	200	0.0135008924262481	0.0129071377844087	0.0147380428267661	24526.8035710155	125008.263206001	119510.535040821	136463.359507094	122408.98762818	130502.032119684
Pabies	AllSamples	2.64895768360574e-05	200	0.0135008924262481	0.0129071377844087	0.0147380428267661	24527.3859593124	125008.263206001	119510.535040821	136463.359507094	122408.98762818	130502.032119684
Pabies	AllSamples	2.64895768360574e-05	200	0.0135008924262481	0.0129071377844087	0.0147380428267661	24527.3859593124	125008.263206001	119510.535040821	136463.359507094	122408.98762818	130502.032119684
Pabies	AllSamples	2.64902635838055e-05	200	0.0135008924262481	0.0129071377844087	0.0147380428267661	24528.0218368569	125008.263206001	119510.535040821	136463.359507094	122408.98762818	130502.032119684
Pabies	AllSamples	2.64902635838055e-05	200	0.0135008924262481	0.0129071377844087	0.0147380428267661	24528.0218368569	125008.263206001	119510.535040821	136463.359507094	122408.98762818	130502.032119684
Pabies	AllSamples	2.64927800139533e-05	200	0.0135008924262481	0.0129071377844087	0.0147380428267661	24530.3518647716	125008.263206001	119510.535040821	136463.359507094	122408.98762818	130502.032119684
Pabies	AllSamples	2.64927800139533e-05	200	0.0135008924262481	0.0129071377844087	0.0147380428267661	24530.3518647716	125008.263206001	119510.535040821	136463.359507094	122408.98762818	130502.032119684
Pabies	AllSamples	2.64930749524813e-05	200	0.0135008924262481	0.0129071377844087	0.0147380428267661	24530.6249560012	125008.263206001	119510.535040821	136463.359507094	122408.98762818	130502.032119684
Pabies	AllSamples	2.64930749524813e-05	200	0.0135008924262481	0.0129071377844087	0.0147380428267661	24530.6249560012	125008.263206001	119510.535040821	136463.359507094	122408.98762818	130502.032119684
Pabies	AllSamples	2.64941032806688e-05	200	0.0135008924262481	0.0129071377844087	0.0147380428267661	24531.5771117304	125008.263206001	119510.535040821	136463.359507094	122408.98762818	130502.032119684
Pabies	AllSamples	2.64941032806688e-05	200	0.0135008924262481	0.0129071377844087	0.0147380428267661	24531.5771117304	125008.263206001	119510.535040821	136463.359507094	122408.98762818	130502.032119684
Pabies	AllSamples	2.64977208936169e-05	200	0.0135008924262481	0.0129071377844087	0.0147380428267661	24534.926753349	125008.263206001	119510.535040821	136463.359507094	122408.98762818	130502.032119684
Pabies	AllSamples	2.64977208936169e-05	200	0.0135008924262481	0.0129071377844087	0.0147380428267661	24534.926753349	125008.263206001	119510.535040821	136463.359507094	122408.98762818	130502.032119684
Pabies	AllSamples	2.64985752909714e-05	200	0.0135008924262481	0.0129071377844087	0.0147380428267661	24535.7178620106	125008.263206001	119510.535040821	136463.359507094	122408.98762818	130502.032119684
Pabies	AllSamples	2.64985752909714e-05	200	0.0135008924262481	0.0129071377844087	0.0147380428267661	24535.7178620106	125008.263206001	119510.535040821	136463.359507094	122408.98762818	130502.032119684
Pabies	AllSamples	2.64986571694782e-05	200	0.0135008924262481	0.0129071377844087	0.0147380428267661	24535.7936754428	125008.263206001	119510.535040821	136463.359507094	122408.98762818	130502.032119684
Pabies	AllSamples	2.64986571694782e-05	200	0.0135008924262481	0.0129071377844087	0.0147380428267661	24535.7936754428	125008.263206001	119510.535040821	136463.359507094	122408.98762818	130502.032119684
Pabies	AllSamples	2.64991405289724e-05	200	0.0135008924262481	0.0129071377844087	0.0147380428267661	24536.24123053	125008.263206001	119510.535040821	136463.359507094	122408.98762818	130502.032119684
Pabies	AllSamples	2.64991405289724e-05	200	0.0135008924262481	0.0129071377844087	0.0147380428267661	24536.24123053	125008.263206001	119510.535040821	136463.359507094	122408.98762818	130502.032119684
Pabies	AllSamples	2.6501293745612e-05	200	0.0135008924262481	0.0129071377844087	0.0147380428267661	24538.2349496408	125008.263206001	119510.535040821	136463.359507094	122408.98762818	130502.032119684
Pabies	AllSamples	2.6501293745612e-05	200	0.0135008924262481	0.0129071377844087	0.0147380428267661	24538.2349496408	125008.263206001	119510.535040821	136463.359507094	122408.98762818	130502.032119684
Pabies	AllSamples	2.65028466725913e-05	200	0.0135008924262481	0.0129071377844087	0.0147380428267661	24539.672844992	125008.263206001	119510.535040821	136463.359507094	122408.98762818	130502.032119684
Pabies	AllSamples	2.65028466725913e-05	200	0.0135008924262481	0.0129071377844087	0.0147380428267661	24539.672844992	125008.263206001	119510.535040821	136463.359507094	122408.98762818	130502.032119684
Pabies	AllSamples	2.65033380160537e-05	200	0.0135008924262481	0.0129071377844087	0.0147380428267661	24540.1277926423	125008.263206001	119510.535040821	136463.359507094	122408.98762818	130502.032119684
Pabies	AllSamples	2.65033380160537e-05	200	0.0135008924262481	0.0129071377844087	0.0147380428267661	24540.1277926423	125008.263206001	119510.535040821	136463.359507094	122408.98762818	130502.032119684
Pabies	AllSamples	2.65037757339522e-05	200	0.0135008924262481	0.0129071377844087	0.0147380428267661	24540.5330869928	125008.263206001	119510.535040821	136463.359507094	122408.98762818	130502.032119684
Pabies	AllSamples	2.65037757339522e-05	200	0.0135008924262481	0.0129071377844087	0.0147380428267661	24540.5330869928	125008.263206001	119510.535040821	136463.359507094	122408.98762818	130502.032119684
Pabies	AllSamples	2.65047928713684e-05	200	0.0135008924262481	0.0129071377844087	0.0147380428267661	24541.4748808967	125008.263206001	119510.535040821	136463.359507094	122408.98762818	130502.032119684
Pabies	AllSamples	2.65047928713684e-05	200	0.0135008924262481	0.0129071377844087	0.0147380428267661	24541.4748808967	125008.263206001	119510.535040821	136463.359507094	122408.98762818	130502.032119684
Pabies	AllSamples	2.65075323514342e-05	200	0.0135008924262481	0.0129071377844087	0.0147380428267661	24544.0114365131	125008.263206001	119510.535040821	136463.359507094	122408.98762818	130502.032119684
Pabies	AllSamples	2.65075323514342e-05	200	0.0135008924262481	0.0129071377844087	0.0147380428267661	24544.0114365131	125008.263206001	119510.535040821	136463.359507094	122408.98762818	130502.032119684
Pabies	AllSamples	2.65102206442666e-05	200	0.0135008924262481	0.0129071377844087	0.0147380428267661	24546.5005965432	125008.263206001	119510.535040821	136463.359507094	122408.98762818	130502.032119684
Pabies	AllSamples	2.65102206442666e-05	200	0.0135008924262481	0.0129071377844087	0.0147380428267661	24546.5005965432	125008.263206001	119510.535040821	136463.359507094	122408.98762818	130502.032119684
Pabies	AllSamples	2.65104152933359e-05	200	0.0135008924262481	0.0129071377844087	0.0147380428267661	24546.6808271629	125008.263206001	119510.535040821	136463.359507094	122408.98762818	130502.032119684
Pabies	AllSamples	2.65104152933359e-05	200	0.0135008924262481	0.0129071377844087	0.0147380428267661	24546.6808271629	125008.263206001	119510.535040821	136463.359507094	122408.98762818	130502.032119684
Pabies	AllSamples	2.65104789884431e-05	200	0.0135008924262481	0.0129071377844087	0.0147380428267661	24546.739804114	125008.263206001	119510.535040821	136463.359507094	122408.98762818	130502.032119684
Pabies	AllSamples	2.65104789884431e-05	200	0.0135008924262481	0.0129071377844087	0.0147380428267661	24546.739804114	125008.263206001	119510.535040821	136463.359507094	122408.98762818	130502.032119684
Pabies	AllSamples	2.65112606120883e-05	200	0.0135008924262481	0.0129071377844087	0.0147380428267661	24547.4635297114	125008.263206001	119510.535040821	136463.359507094	122408.98762818	130502.032119684
Pabies	AllSamples	2.65112606120883e-05	200	0.0135008924262481	0.0129071377844087	0.0147380428267661	24547.4635297114	125008.263206001	119510.535040821	136463.359507094	122408.98762818	130502.032119684
Pabies	AllSamples	2.65123702801869e-05	200	0.0135008924262481	0.0129071377844087	0.0147380428267661	24548.4910001731	125008.263206001	119510.535040821	136463.359507094	122408.98762818	130502.032119684
Pabies	AllSamples	2.65123702801869e-05	200	0.0135008924262481	0.0129071377844087	0.0147380428267661	24548.4910001731	125008.263206001	119510.535040821	136463.359507094	122408.98762818	130502.032119684
Pabies	AllSamples	2.65128189810954e-05	200	0.0135008924262481	0.0129071377844087	0.0147380428267661	24548.9064639772	125008.263206001	119510.535040821	136463.359507094	122408.98762818	130502.032119684
Pabies	AllSamples	2.65128189810954e-05	200	0.0135008924262481	0.0129071377844087	0.0147380428267661	24548.9064639772	125008.263206001	119510.535040821	136463.359507094	122408.98762818	130502.032119684
Pabies	AllSamples	2.65132041647769e-05	200	0.0135008924262481	0.0129071377844087	0.0147380428267661	24549.2631155342	125008.263206001	119510.535040821	136463.359507094	122408.98762818	130502.032119684
Pabies	AllSamples	2.65132041647769e-05	200	0.0135008924262481	0.0129071377844087	0.0147380428267661	24549.2631155342	125008.263206001	119510.535040821	136463.359507094	122408.98762818	130502.032119684
Pabies	AllSamples	2.65156256321452e-05	200	0.0135008924262481	0.0129071377844087	0.0147380428267661	24551.5052149492	125008.263206001	119510.535040821	136463.359507094	122408.98762818	130502.032119684
Pabies	AllSamples	2.65156256321452e-05	200	0.0135008924262481	0.0129071377844087	0.0147380428267661	24551.5052149492	125008.263206001	119510.535040821	136463.359507094	122408.98762818	130502.032119684
Pabies	AllSamples	2.65161371964918e-05	200	0.0135008924262481	0.0129071377844087	0.0147380428267661	24551.9788856405	125008.263206001	119510.535040821	136463.359507094	122408.98762818	130502.032119684
Pabies	AllSamples	2.65161371964918e-05	200	0.0135008924262481	0.0129071377844087	0.0147380428267661	24551.9788856405	125008.263206001	119510.535040821	136463.359507094	122408.98762818	130502.032119684
Pabies	AllSamples	2.65162945603434e-05	200	0.0135008924262481	0.0129071377844087	0.0147380428267661	24552.1245929106	125008.263206001	119510.535040821	136463.359507094	122408.98762818	130502.032119684
Pabies	AllSamples	2.65162945603434e-05	200	0.0135008924262481	0.0129071377844087	0.0147380428267661	24552.1245929106	125008.263206001	119510.535040821	136463.359507094	122408.98762818	130502.032119684
Pabies	AllSamples	2.65171133757101e-05	200	0.0135008924262481	0.0129071377844087	0.0147380428267661	24552.8827552872	125008.263206001	119510.535040821	136463.359507094	122408.98762818	130502.032119684
Pabies	AllSamples	2.65171133757101e-05	200	0.0135008924262481	0.0129071377844087	0.0147380428267661	24552.8827552872	125008.263206001	119510.535040821	136463.359507094	122408.98762818	130502.032119684
Pabies	AllSamples	2.65180618150699e-05	200	0.0135008924262481	0.0129071377844087	0.0147380428267661	24553.7609398795	125008.263206001	119510.535040821	136463.359507094	122408.98762818	130502.032119684
Pabies	AllSamples	2.65180618150699e-05	200	0.0135008924262481	0.0129071377844087	0.0147380428267661	24553.7609398795	125008.263206001	119510.535040821	136463.359507094	122408.98762818	130502.032119684
Pabies	AllSamples	2.65190545137208e-05	200	0.0135008924262481	0.0129071377844087	0.0147380428267661	24554.680105297	125008.263206001	119510.535040821	136463.359507094	122408.98762818	130502.032119684
Pabies	AllSamples	2.65190545137208e-05	200	0.0135008924262481	0.0129071377844087	0.0147380428267661	24554.680105297	125008.263206001	119510.535040821	136463.359507094	122408.98762818	130502.032119684
Pabies	AllSamples	2.65191636539633e-05	200	0.0135008924262481	0.0129071377844087	0.0147380428267661	24554.7811610772	125008.263206001	119510.535040821	136463.359507094	122408.98762818	130502.032119684
Pabies	AllSamples	2.65191636539633e-05	200	0.0135008924262481	0.0129071377844087	0.0147380428267661	24554.7811610772	125008.263206001	119510.535040821	136463.359507094	122408.98762818	130502.032119684
Pabies	AllSamples	2.65192599882119e-05	200	0.0135008924262481	0.0129071377844087	0.0147380428267661	24554.8703594555	125008.263206001	119510.535040821	136463.359507094	122408.98762818	130502.032119684
Pabies	AllSamples	2.65192599882119e-05	200	0.0135008924262481	0.0129071377844087	0.0147380428267661	24554.8703594555	125008.263206001	119510.535040821	136463.359507094	122408.98762818	130502.032119684
Pabies	AllSamples	2.65204894650936e-05	200	0.0135008924262481	0.0129071377844087	0.0147380428267661	24556.0087639756	125008.263206001	119510.535040821	136463.359507094	122408.98762818	130502.032119684
Pabies	AllSamples	2.65204894650936e-05	200	0.0135008924262481	0.0129071377844087	0.0147380428267661	24556.0087639756	125008.263206001	119510.535040821	136463.359507094	122408.98762818	130502.032119684
Pabies	AllSamples	2.65208640623849e-05	200	0.0135008924262481	0.0129071377844087	0.0147380428267661	24556.3556133193	125008.263206001	119510.535040821	136463.359507094	122408.98762818	130502.032119684
Pabies	AllSamples	2.65208640623849e-05	200	0.0135008924262481	0.0129071377844087	0.0147380428267661	24556.3556133193	125008.263206001	119510.535040821	136463.359507094	122408.98762818	130502.032119684
Pabies	AllSamples	2.65224692714218e-05	200	0.0135008924262481	0.0129071377844087	0.0147380428267661	24557.8419179831	125008.263206001	119510.535040821	136463.359507094	122408.98762818	130502.032119684
Pabies	AllSamples	2.65224692714218e-05	200	0.0135008924262481	0.0129071377844087	0.0147380428267661	24557.8419179831	125008.263206001	119510.535040821	136463.359507094	122408.98762818	130502.032119684
Pabies	AllSamples	2.65226267489089e-05	200	0.0135008924262481	0.0129071377844087	0.0147380428267661	24557.9877304712	125008.263206001	119510.535040821	136463.359507094	122408.98762818	130502.032119684
Pabies	AllSamples	2.65226267489089e-05	200	0.0135008924262481	0.0129071377844087	0.0147380428267661	24557.9877304712	125008.263206001	119510.535040821	136463.359507094	122408.98762818	130502.032119684
Pabies	AllSamples	2.65244624980744e-05	200	0.0135008924262481	0.0129071377844087	0.0147380428267661	24559.6874982171	125008.263206001	119510.535040821	136463.359507094	122408.98762818	130502.032119684
Pabies	AllSamples	2.65244624980744e-05	200	0.0135008924262481	0.0129071377844087	0.0147380428267661	24559.6874982171	125008.263206001	119510.535040821	136463.359507094	122408.98762818	130502.032119684
Pabies	AllSamples	2.65245259049522e-05	200	0.0135008924262481	0.0129071377844087	0.0147380428267661	24559.7462082891	125008.263206001	119510.535040821	136463.359507094	122408.98762818	130502.032119684
Pabies	AllSamples	2.65245259049522e-05	200	0.0135008924262481	0.0129071377844087	0.0147380428267661	24559.7462082891	125008.263206001	119510.535040821	136463.359507094	122408.98762818	130502.032119684
Pabies	AllSamples	2.65269587633992e-05	200	0.0135008924262481	0.0129071377844087	0.0147380428267661	24561.9988549992	125008.263206001	119510.535040821	136463.359507094	122408.98762818	130502.032119684
Pabies	AllSamples	2.65269587633992e-05	200	0.0135008924262481	0.0129071377844087	0.0147380428267661	24561.9988549992	125008.263206001	119510.535040821	136463.359507094	122408.98762818	130502.032119684
Pabies	AllSamples	2.65269968795827e-05	200	0.0135008924262481	0.0129071377844087	0.0147380428267661	24562.0341477617	125008.263206001	119510.535040821	136463.359507094	122408.98762818	130502.032119684
Pabies	AllSamples	2.65269968795827e-05	200	0.0135008924262481	0.0129071377844087	0.0147380428267661	24562.0341477617	125008.263206001	119510.535040821	136463.359507094	122408.98762818	130502.032119684
Pabies	AllSamples	2.65276132501522e-05	200	0.0135008924262481	0.0129071377844087	0.0147380428267661	24562.604861252	125008.263206001	119510.535040821	136463.359507094	122408.98762818	130502.032119684
Pabies	AllSamples	2.65276132501522e-05	200	0.0135008924262481	0.0129071377844087	0.0147380428267661	24562.604861252	125008.263206001	119510.535040821	136463.359507094	122408.98762818	130502.032119684
Pabies	AllSamples	2.65277706188721e-05	200	0.0135008924262481	0.0129071377844087	0.0147380428267661	24562.7505730297	125008.263206001	119510.535040821	136463.359507094	122408.98762818	130502.032119684
Pabies	AllSamples	2.65277706188721e-05	200	0.0135008924262481	0.0129071377844087	0.0147380428267661	24562.7505730297	125008.263206001	119510.535040821	136463.359507094	122408.98762818	130502.032119684
Pabies	AllSamples	2.65291305346065e-05	200	0.0135008924262481	0.0129071377844087	0.0147380428267661	24564.0097542653	125008.263206001	119510.535040821	136463.359507094	122408.98762818	130502.032119684
Pabies	AllSamples	2.65291305346065e-05	200	0.0135008924262481	0.0129071377844087	0.0147380428267661	24564.0097542653	125008.263206001	119510.535040821	136463.359507094	122408.98762818	130502.032119684
Pabies	AllSamples	2.65296623569176e-05	200	0.0135008924262481	0.0129071377844087	0.0147380428267661	24564.5021823311	125008.263206001	119510.535040821	136463.359507094	122408.98762818	130502.032119684
Pabies	AllSamples	2.65296623569176e-05	200	0.0135008924262481	0.0129071377844087	0.0147380428267661	24564.5021823311	125008.263206001	119510.535040821	136463.359507094	122408.98762818	130502.032119684
Pabies	AllSamples	2.65300701198735e-05	200	0.0135008924262481	0.0129071377844087	0.0147380428267661	24564.8797406236	125008.263206001	119510.535040821	136463.359507094	122408.98762818	130502.032119684
Pabies	AllSamples	2.65300701198735e-05	200	0.0135008924262481	0.0129071377844087	0.0147380428267661	24564.8797406236	125008.263206001	119510.535040821	136463.359507094	122408.98762818	130502.032119684
Pabies	AllSamples	2.65302409432273e-05	200	0.0135008924262481	0.0129071377844087	0.0147380428267661	24565.0379103956	125008.263206001	119510.535040821	136463.359507094	122408.98762818	130502.032119684
Pabies	AllSamples	2.65302409432273e-05	200	0.0135008924262481	0.0129071377844087	0.0147380428267661	24565.0379103956	125008.263206001	119510.535040821	136463.359507094	122408.98762818	130502.032119684
Pabies	AllSamples	2.65316126946242e-05	200	0.0135008924262481	0.0129071377844087	0.0147380428267661	24566.308050578	125008.263206001	119510.535040821	136463.359507094	122408.98762818	130502.032119684
Pabies	AllSamples	2.65316126946242e-05	200	0.0135008924262481	0.0129071377844087	0.0147380428267661	24566.308050578	125008.263206001	119510.535040821	136463.359507094	122408.98762818	130502.032119684
Pabies	AllSamples	2.65317970091651e-05	200	0.0135008924262481	0.0129071377844087	0.0147380428267661	24566.4787121899	125008.263206001	119510.535040821	136463.359507094	122408.98762818	130502.032119684
Pabies	AllSamples	2.65317970091651e-05	200	0.0135008924262481	0.0129071377844087	0.0147380428267661	24566.4787121899	125008.263206001	119510.535040821	136463.359507094	122408.98762818	130502.032119684
Pabies	AllSamples	2.65348421697439e-05	200	0.0135008924262481	0.0129071377844087	0.0147380428267661	24569.2983053184	125008.263206001	119510.535040821	136463.359507094	122408.98762818	130502.032119684
Pabies	AllSamples	2.65348421697439e-05	200	0.0135008924262481	0.0129071377844087	0.0147380428267661	24569.2983053184	125008.263206001	119510.535040821	136463.359507094	122408.98762818	130502.032119684
Pabies	AllSamples	2.6535699730943e-05	200	0.0135008924262481	0.0129071377844087	0.0147380428267661	24570.0923434658	125008.263206001	119510.535040821	136463.359507094	122408.98762818	130502.032119684
Pabies	AllSamples	2.6535699730943e-05	200	0.0135008924262481	0.0129071377844087	0.0147380428267661	24570.0923434658	125008.263206001	119510.535040821	136463.359507094	122408.98762818	130502.032119684
Pabies	AllSamples	2.65365804040615e-05	200	0.0135008924262481	0.0129071377844087	0.0147380428267661	24570.9077815384	125008.263206001	119510.535040821	136463.359507094	122408.98762818	130502.032119684
Pabies	AllSamples	2.65365804040615e-05	200	0.0135008924262481	0.0129071377844087	0.0147380428267661	24570.9077815384	125008.263206001	119510.535040821	136463.359507094	122408.98762818	130502.032119684
Pabies	AllSamples	2.65367135075805e-05	200	0.0135008924262481	0.0129071377844087	0.0147380428267661	24571.0310255375	125008.263206001	119510.535040821	136463.359507094	122408.98762818	130502.032119684
Pabies	AllSamples	2.65367135075805e-05	200	0.0135008924262481	0.0129071377844087	0.0147380428267661	24571.0310255375	125008.263206001	119510.535040821	136463.359507094	122408.98762818	130502.032119684
Pabies	AllSamples	2.65368661079969e-05	200	0.0135008924262481	0.0129071377844087	0.0147380428267661	24571.1723222193	125008.263206001	119510.535040821	136463.359507094	122408.98762818	130502.032119684
Pabies	AllSamples	2.65368661079969e-05	200	0.0135008924262481	0.0129071377844087	0.0147380428267661	24571.1723222193	125008.263206001	119510.535040821	136463.359507094	122408.98762818	130502.032119684
Pabies	AllSamples	2.65384363117334e-05	200	0.0135008924262481	0.0129071377844087	0.0147380428267661	24572.6262145679	125008.263206001	119510.535040821	136463.359507094	122408.98762818	130502.032119684
Pabies	AllSamples	2.65384363117334e-05	200	0.0135008924262481	0.0129071377844087	0.0147380428267661	24572.6262145679	125008.263206001	119510.535040821	136463.359507094	122408.98762818	130502.032119684
Pabies	AllSamples	2.65392233323496e-05	200	0.0135008924262481	0.0129071377844087	0.0147380428267661	24573.3549373607	125008.263206001	119510.535040821	136463.359507094	122408.98762818	130502.032119684
Pabies	AllSamples	2.65392233323496e-05	200	0.0135008924262481	0.0129071377844087	0.0147380428267661	24573.3549373607	125008.263206001	119510.535040821	136463.359507094	122408.98762818	130502.032119684
Pabies	AllSamples	2.65450751859277e-05	200	0.0135008924262481	0.0129071377844087	0.0147380428267661	24578.7733203034	125008.263206001	119510.535040821	136463.359507094	122408.98762818	130502.032119684
Pabies	AllSamples	2.65450751859277e-05	200	0.0135008924262481	0.0129071377844087	0.0147380428267661	24578.7733203034	125008.263206001	119510.535040821	136463.359507094	122408.98762818	130502.032119684
Pabies	AllSamples	2.65450939958774e-05	200	0.0135008924262481	0.0129071377844087	0.0147380428267661	24578.7907369235	125008.263206001	119510.535040821	136463.359507094	122408.98762818	130502.032119684
Pabies	AllSamples	2.65450939958774e-05	200	0.0135008924262481	0.0129071377844087	0.0147380428267661	24578.7907369235	125008.263206001	119510.535040821	136463.359507094	122408.98762818	130502.032119684
Pabies	AllSamples	2.65457609040374e-05	200	0.0135008924262481	0.0129071377844087	0.0147380428267661	24579.4082444791	125008.263206001	119510.535040821	136463.359507094	122408.98762818	130502.032119684
Pabies	AllSamples	2.65457609040374e-05	200	0.0135008924262481	0.0129071377844087	0.0147380428267661	24579.4082444791	125008.263206001	119510.535040821	136463.359507094	122408.98762818	130502.032119684
Pabies	AllSamples	2.65460774088334e-05	200	0.0135008924262481	0.0129071377844087	0.0147380428267661	24579.7013044753	125008.263206001	119510.535040821	136463.359507094	122408.98762818	130502.032119684
Pabies	AllSamples	2.65460774088334e-05	200	0.0135008924262481	0.0129071377844087	0.0147380428267661	24579.7013044753	125008.263206001	119510.535040821	136463.359507094	122408.98762818	130502.032119684
Pabies	AllSamples	2.65470755797187e-05	200	0.0135008924262481	0.0129071377844087	0.0147380428267661	24580.6255367766	125008.263206001	119510.535040821	136463.359507094	122408.98762818	130502.032119684
Pabies	AllSamples	2.65470755797187e-05	200	0.0135008924262481	0.0129071377844087	0.0147380428267661	24580.6255367766	125008.263206001	119510.535040821	136463.359507094	122408.98762818	130502.032119684
Pabies	AllSamples	2.6547600203753e-05	200	0.0135008924262481	0.0129071377844087	0.0147380428267661	24581.1112997713	125008.263206001	119510.535040821	136463.359507094	122408.98762818	130502.032119684
Pabies	AllSamples	2.6547600203753e-05	200	0.0135008924262481	0.0129071377844087	0.0147380428267661	24581.1112997713	125008.263206001	119510.535040821	136463.359507094	122408.98762818	130502.032119684
Pabies	AllSamples	2.6547688631259e-05	200	0.0135008924262481	0.0129071377844087	0.0147380428267661	24581.1931770916	125008.263206001	119510.535040821	136463.359507094	122408.98762818	130502.032119684
Pabies	AllSamples	2.6547688631259e-05	200	0.0135008924262481	0.0129071377844087	0.0147380428267661	24581.1931770916	125008.263206001	119510.535040821	136463.359507094	122408.98762818	130502.032119684
Pabies	AllSamples	2.65483347448311e-05	200	0.0135008924262481	0.0129071377844087	0.0147380428267661	24581.7914303992	125008.263206001	119510.535040821	136463.359507094	122408.98762818	130502.032119684
Pabies	AllSamples	2.65483347448311e-05	200	0.0135008924262481	0.0129071377844087	0.0147380428267661	24581.7914303992	125008.263206001	119510.535040821	136463.359507094	122408.98762818	130502.032119684
Pabies	AllSamples	2.6548415621174e-05	200	0.0135008924262481	0.0129071377844087	0.0147380428267661	24581.8663159018	125008.263206001	119510.535040821	136463.359507094	122408.98762818	130502.032119684
Pabies	AllSamples	2.6548415621174e-05	200	0.0135008924262481	0.0129071377844087	0.0147380428267661	24581.8663159018	125008.263206001	119510.535040821	136463.359507094	122408.98762818	130502.032119684
Pabies	AllSamples	2.6549564326846e-05	200	0.0135008924262481	0.0129071377844087	0.0147380428267661	24582.9299322648	125008.263206001	119510.535040821	136463.359507094	122408.98762818	130502.032119684
Pabies	AllSamples	2.6549564326846e-05	200	0.0135008924262481	0.0129071377844087	0.0147380428267661	24582.9299322648	125008.263206001	119510.535040821	136463.359507094	122408.98762818	130502.032119684
Pabies	AllSamples	2.65499598650683e-05	200	0.0135008924262481	0.0129071377844087	0.0147380428267661	24583.2961713595	125008.263206001	119510.535040821	136463.359507094	122408.98762818	130502.032119684
Pabies	AllSamples	2.65499598650683e-05	200	0.0135008924262481	0.0129071377844087	0.0147380428267661	24583.2961713595	125008.263206001	119510.535040821	136463.359507094	122408.98762818	130502.032119684
Pabies	AllSamples	2.65501270688687e-05	200	0.0135008924262481	0.0129071377844087	0.0147380428267661	24583.4509896933	125008.263206001	119510.535040821	136463.359507094	122408.98762818	130502.032119684
Pabies	AllSamples	2.65501270688687e-05	200	0.0135008924262481	0.0129071377844087	0.0147380428267661	24583.4509896933	125008.263206001	119510.535040821	136463.359507094	122408.98762818	130502.032119684
Pabies	AllSamples	2.65502385833807e-05	200	0.0135008924262481	0.0129071377844087	0.0147380428267661	24583.554243871	125008.263206001	119510.535040821	136463.359507094	122408.98762818	130502.032119684
Pabies	AllSamples	2.65502385833807e-05	200	0.0135008924262481	0.0129071377844087	0.0147380428267661	24583.554243871	125008.263206001	119510.535040821	136463.359507094	122408.98762818	130502.032119684
Pabies	AllSamples	2.65516926886955e-05	200	0.0135008924262481	0.0129071377844087	0.0147380428267661	24584.900637681	125008.263206001	119510.535040821	136463.359507094	122408.98762818	130502.032119684
Pabies	AllSamples	2.65516926886955e-05	200	0.0135008924262481	0.0129071377844087	0.0147380428267661	24584.900637681	125008.263206001	119510.535040821	136463.359507094	122408.98762818	130502.032119684
Pabies	AllSamples	2.65518885241595e-05	200	0.0135008924262481	0.0129071377844087	0.0147380428267661	24585.0819668143	125008.263206001	119510.535040821	136463.359507094	122408.98762818	130502.032119684
Pabies	AllSamples	2.65518885241595e-05	200	0.0135008924262481	0.0129071377844087	0.0147380428267661	24585.0819668143	125008.263206001	119510.535040821	136463.359507094	122408.98762818	130502.032119684
Pabies	AllSamples	2.65566117730307e-05	200	0.0135008924262481	0.0129071377844087	0.0147380428267661	24589.4553453988	125008.263206001	119510.535040821	136463.359507094	122408.98762818	130502.032119684
Pabies	AllSamples	2.65566117730307e-05	200	0.0135008924262481	0.0129071377844087	0.0147380428267661	24589.4553453988	125008.263206001	119510.535040821	136463.359507094	122408.98762818	130502.032119684
Pabies	AllSamples	2.65576803305356e-05	200	0.0135008924262481	0.0129071377844087	0.0147380428267661	24590.4447504959	125008.263206001	119510.535040821	136463.359507094	122408.98762818	130502.032119684
Pabies	AllSamples	2.65576803305356e-05	200	0.0135008924262481	0.0129071377844087	0.0147380428267661	24590.4447504959	125008.263206001	119510.535040821	136463.359507094	122408.98762818	130502.032119684
Pabies	AllSamples	2.65583284809394e-05	200	0.0135008924262481	0.0129071377844087	0.0147380428267661	24591.0448897587	125008.263206001	119510.535040821	136463.359507094	122408.98762818	130502.032119684
Pabies	AllSamples	2.65583284809394e-05	200	0.0135008924262481	0.0129071377844087	0.0147380428267661	24591.0448897587	125008.263206001	119510.535040821	136463.359507094	122408.98762818	130502.032119684
Pabies	AllSamples	2.65594803411477e-05	200	0.0135008924262481	0.0129071377844087	0.0147380428267661	24592.1114269886	125008.263206001	119510.535040821	136463.359507094	122408.98762818	130502.032119684
Pabies	AllSamples	2.65594803411477e-05	200	0.0135008924262481	0.0129071377844087	0.0147380428267661	24592.1114269886	125008.263206001	119510.535040821	136463.359507094	122408.98762818	130502.032119684
Pabies	AllSamples	2.65624609734417e-05	200	0.0135008924262481	0.0129071377844087	0.0147380428267661	24594.8712717053	125008.263206001	119510.535040821	136463.359507094	122408.98762818	130502.032119684
Pabies	AllSamples	2.65624609734417e-05	200	0.0135008924262481	0.0129071377844087	0.0147380428267661	24594.8712717053	125008.263206001	119510.535040821	136463.359507094	122408.98762818	130502.032119684
Pabies	AllSamples	2.65629462476571e-05	200	0.0135008924262481	0.0129071377844087	0.0147380428267661	24595.3205996825	125008.263206001	119510.535040821	136463.359507094	122408.98762818	130502.032119684
Pabies	AllSamples	2.65629462476571e-05	200	0.0135008924262481	0.0129071377844087	0.0147380428267661	24595.3205996825	125008.263206001	119510.535040821	136463.359507094	122408.98762818	130502.032119684
Pabies	AllSamples	2.65629955157984e-05	200	0.0135008924262481	0.0129071377844087	0.0147380428267661	24595.3662183318	125008.263206001	119510.535040821	136463.359507094	122408.98762818	130502.032119684
Pabies	AllSamples	2.65629955157984e-05	200	0.0135008924262481	0.0129071377844087	0.0147380428267661	24595.3662183318	125008.263206001	119510.535040821	136463.359507094	122408.98762818	130502.032119684
Pabies	AllSamples	2.65661468704872e-05	200	0.0135008924262481	0.0129071377844087	0.0147380428267661	24598.28413934	125008.263206001	119510.535040821	136463.359507094	122408.98762818	130502.032119684
Pabies	AllSamples	2.65661468704872e-05	200	0.0135008924262481	0.0129071377844087	0.0147380428267661	24598.28413934	125008.263206001	119510.535040821	136463.359507094	122408.98762818	130502.032119684
Pabies	AllSamples	2.65670033388813e-05	200	0.0135008924262481	0.0129071377844087	0.0147380428267661	24599.0771656308	125008.263206001	119510.535040821	136463.359507094	122408.98762818	130502.032119684
Pabies	AllSamples	2.65670033388813e-05	200	0.0135008924262481	0.0129071377844087	0.0147380428267661	24599.0771656308	125008.263206001	119510.535040821	136463.359507094	122408.98762818	130502.032119684
Pabies	AllSamples	2.6572668492002e-05	200	0.0135008924262481	0.0129071377844087	0.0147380428267661	24604.3226777797	125008.263206001	119510.535040821	136463.359507094	122408.98762818	130502.032119684
Pabies	AllSamples	2.6572668492002e-05	200	0.0135008924262481	0.0129071377844087	0.0147380428267661	24604.3226777797	125008.263206001	119510.535040821	136463.359507094	122408.98762818	130502.032119684
Pabies	AllSamples	2.65729894687905e-05	200	0.0135008924262481	0.0129071377844087	0.0147380428267661	24604.6198785097	125008.263206001	119510.535040821	136463.359507094	122408.98762818	130502.032119684
Pabies	AllSamples	2.65729894687905e-05	200	0.0135008924262481	0.0129071377844087	0.0147380428267661	24604.6198785097	125008.263206001	119510.535040821	136463.359507094	122408.98762818	130502.032119684
Pabies	AllSamples	2.65744105643214e-05	200	0.0135008924262481	0.0129071377844087	0.0147380428267661	24605.935707705	125008.263206001	119510.535040821	136463.359507094	122408.98762818	130502.032119684
Pabies	AllSamples	2.65744105643214e-05	200	0.0135008924262481	0.0129071377844087	0.0147380428267661	24605.935707705	125008.263206001	119510.535040821	136463.359507094	122408.98762818	130502.032119684
Pabies	AllSamples	2.65745137704356e-05	200	0.0135008924262481	0.0129071377844087	0.0147380428267661	24606.0312689219	125008.263206001	119510.535040821	136463.359507094	122408.98762818	130502.032119684
Pabies	AllSamples	2.65745137704356e-05	200	0.0135008924262481	0.0129071377844087	0.0147380428267661	24606.0312689219	125008.263206001	119510.535040821	136463.359507094	122408.98762818	130502.032119684
Pabies	AllSamples	2.65749166524661e-05	200	0.0135008924262481	0.0129071377844087	0.0147380428267661	24606.404307839	125008.263206001	119510.535040821	136463.359507094	122408.98762818	130502.032119684
Pabies	AllSamples	2.65749166524661e-05	200	0.0135008924262481	0.0129071377844087	0.0147380428267661	24606.404307839	125008.263206001	119510.535040821	136463.359507094	122408.98762818	130502.032119684
Pabies	AllSamples	2.65752202184566e-05	200	0.0135008924262481	0.0129071377844087	0.0147380428267661	24606.6853874598	125008.263206001	119510.535040821	136463.359507094	122408.98762818	130502.032119684
Pabies	AllSamples	2.65752202184566e-05	200	0.0135008924262481	0.0129071377844087	0.0147380428267661	24606.6853874598	125008.263206001	119510.535040821	136463.359507094	122408.98762818	130502.032119684
Pabies	AllSamples	2.65753974496422e-05	200	0.0135008924262481	0.0129071377844087	0.0147380428267661	24606.8494904094	125008.263206001	119510.535040821	136463.359507094	122408.98762818	130502.032119684
Pabies	AllSamples	2.65753974496422e-05	200	0.0135008924262481	0.0129071377844087	0.0147380428267661	24606.8494904094	125008.263206001	119510.535040821	136463.359507094	122408.98762818	130502.032119684
Pabies	AllSamples	2.65772943915506e-05	200	0.0135008924262481	0.0129071377844087	0.0147380428267661	24608.6059181024	125008.263206001	119510.535040821	136463.359507094	122408.98762818	130502.032119684
Pabies	AllSamples	2.65772943915506e-05	200	0.0135008924262481	0.0129071377844087	0.0147380428267661	24608.6059181024	125008.263206001	119510.535040821	136463.359507094	122408.98762818	130502.032119684
Pabies	AllSamples	2.65803795201364e-05	200	0.0135008924262481	0.0129071377844087	0.0147380428267661	24611.4625186448	125008.263206001	119510.535040821	136463.359507094	122408.98762818	130502.032119684
Pabies	AllSamples	2.65803795201364e-05	200	0.0135008924262481	0.0129071377844087	0.0147380428267661	24611.4625186448	125008.263206001	119510.535040821	136463.359507094	122408.98762818	130502.032119684
Pabies	AllSamples	2.6584179913832e-05	200	0.0135008924262481	0.0129071377844087	0.0147380428267661	24614.9814016963	125008.263206001	119510.535040821	136463.359507094	122408.98762818	130502.032119684
Pabies	AllSamples	2.6584179913832e-05	200	0.0135008924262481	0.0129071377844087	0.0147380428267661	24614.9814016963	125008.263206001	119510.535040821	136463.359507094	122408.98762818	130502.032119684
Pabies	AllSamples	2.65849123021375e-05	200	0.0135008924262481	0.0129071377844087	0.0147380428267661	24615.6595390162	125008.263206001	119510.535040821	136463.359507094	122408.98762818	130502.032119684
Pabies	AllSamples	2.65849123021375e-05	200	0.0135008924262481	0.0129071377844087	0.0147380428267661	24615.6595390162	125008.263206001	119510.535040821	136463.359507094	122408.98762818	130502.032119684
Pabies	AllSamples	2.6586886385906e-05	200	0.0135008924262481	0.0129071377844087	0.0147380428267661	24617.4873943574	125008.263206001	119510.535040821	136463.359507094	122408.98762818	130502.032119684
Pabies	AllSamples	2.6586886385906e-05	200	0.0135008924262481	0.0129071377844087	0.0147380428267661	24617.4873943574	125008.263206001	119510.535040821	136463.359507094	122408.98762818	130502.032119684
Pabies	AllSamples	2.65885293507836e-05	200	0.0135008924262481	0.0129071377844087	0.0147380428267661	24619.008658133	125008.263206001	119510.535040821	136463.359507094	122408.98762818	130502.032119684
Pabies	AllSamples	2.65885293507836e-05	200	0.0135008924262481	0.0129071377844087	0.0147380428267661	24619.008658133	125008.263206001	119510.535040821	136463.359507094	122408.98762818	130502.032119684
Pabies	AllSamples	2.65894370448558e-05	200	0.0135008924262481	0.0129071377844087	0.0147380428267661	24619.8491156072	125008.263206001	119510.535040821	136463.359507094	122408.98762818	130502.032119684
Pabies	AllSamples	2.65894370448558e-05	200	0.0135008924262481	0.0129071377844087	0.0147380428267661	24619.8491156072	125008.263206001	119510.535040821	136463.359507094	122408.98762818	130502.032119684
Pabies	AllSamples	2.65897969079732e-05	200	0.0135008924262481	0.0129071377844087	0.0147380428267661	24620.1823221974	125008.263206001	119510.535040821	136463.359507094	122408.98762818	130502.032119684
Pabies	AllSamples	2.65897969079732e-05	200	0.0135008924262481	0.0129071377844087	0.0147380428267661	24620.1823221974	125008.263206001	119510.535040821	136463.359507094	122408.98762818	130502.032119684
Pabies	AllSamples	2.65915248751625e-05	200	0.0135008924262481	0.0129071377844087	0.0147380428267661	24621.7822918171	125008.263206001	119510.535040821	136463.359507094	122408.98762818	130502.032119684
Pabies	AllSamples	2.65915248751625e-05	200	0.0135008924262481	0.0129071377844087	0.0147380428267661	24621.7822918171	125008.263206001	119510.535040821	136463.359507094	122408.98762818	130502.032119684
Pabies	AllSamples	2.65918294402309e-05	200	0.0135008924262481	0.0129071377844087	0.0147380428267661	24622.06429651	125008.263206001	119510.535040821	136463.359507094	122408.98762818	130502.032119684
Pabies	AllSamples	2.65918294402309e-05	200	0.0135008924262481	0.0129071377844087	0.0147380428267661	24622.06429651	125008.263206001	119510.535040821	136463.359507094	122408.98762818	130502.032119684
Pabies	AllSamples	2.65922339120027e-05	200	0.0135008924262481	0.0129071377844087	0.0147380428267661	24622.4388074099	125008.263206001	119510.535040821	136463.359507094	122408.98762818	130502.032119684
Pabies	AllSamples	2.65922339120027e-05	200	0.0135008924262481	0.0129071377844087	0.0147380428267661	24622.4388074099	125008.263206001	119510.535040821	136463.359507094	122408.98762818	130502.032119684
Pabies	AllSamples	2.65925229111578e-05	200	0.0135008924262481	0.0129071377844087	0.0147380428267661	24622.7063992202	125008.263206001	119510.535040821	136463.359507094	122408.98762818	130502.032119684
Pabies	AllSamples	2.65925229111578e-05	200	0.0135008924262481	0.0129071377844087	0.0147380428267661	24622.7063992202	125008.263206001	119510.535040821	136463.359507094	122408.98762818	130502.032119684
Pabies	AllSamples	2.65941006165081e-05	200	0.0135008924262481	0.0129071377844087	0.0147380428267661	24624.1672375075	125008.263206001	119510.535040821	136463.359507094	122408.98762818	130502.032119684
Pabies	AllSamples	2.65941006165081e-05	200	0.0135008924262481	0.0129071377844087	0.0147380428267661	24624.1672375075	125008.263206001	119510.535040821	136463.359507094	122408.98762818	130502.032119684
Pabies	AllSamples	2.65952737396782e-05	200	0.0135008924262481	0.0129071377844087	0.0147380428267661	24625.253462665	125008.263206001	119510.535040821	136463.359507094	122408.98762818	130502.032119684
Pabies	AllSamples	2.65952737396782e-05	200	0.0135008924262481	0.0129071377844087	0.0147380428267661	24625.253462665	125008.263206001	119510.535040821	136463.359507094	122408.98762818	130502.032119684
Pabies	AllSamples	2.65962581274718e-05	200	0.0135008924262481	0.0129071377844087	0.0147380428267661	24626.1649328442	125008.263206001	119510.535040821	136463.359507094	122408.98762818	130502.032119684
Pabies	AllSamples	2.65962581274718e-05	200	0.0135008924262481	0.0129071377844087	0.0147380428267661	24626.1649328442	125008.263206001	119510.535040821	136463.359507094	122408.98762818	130502.032119684
Pabies	AllSamples	2.65965414439721e-05	200	0.0135008924262481	0.0129071377844087	0.0147380428267661	24626.4272629372	125008.263206001	119510.535040821	136463.359507094	122408.98762818	130502.032119684
Pabies	AllSamples	2.65965414439721e-05	200	0.0135008924262481	0.0129071377844087	0.0147380428267661	24626.4272629372	125008.263206001	119510.535040821	136463.359507094	122408.98762818	130502.032119684
Pabies	AllSamples	2.65975558558964e-05	200	0.0135008924262481	0.0129071377844087	0.0147380428267661	24627.3665332374	125008.263206001	119510.535040821	136463.359507094	122408.98762818	130502.032119684
Pabies	AllSamples	2.65975558558964e-05	200	0.0135008924262481	0.0129071377844087	0.0147380428267661	24627.3665332374	125008.263206001	119510.535040821	136463.359507094	122408.98762818	130502.032119684
Pabies	AllSamples	2.65990127467997e-05	200	0.0135008924262481	0.0129071377844087	0.0147380428267661	24628.715506296	125008.263206001	119510.535040821	136463.359507094	122408.98762818	130502.032119684
Pabies	AllSamples	2.65990127467997e-05	200	0.0135008924262481	0.0129071377844087	0.0147380428267661	24628.715506296	125008.263206001	119510.535040821	136463.359507094	122408.98762818	130502.032119684
Pabies	AllSamples	2.65995772982527e-05	200	0.0135008924262481	0.0129071377844087	0.0147380428267661	24629.2382391229	125008.263206001	119510.535040821	136463.359507094	122408.98762818	130502.032119684
Pabies	AllSamples	2.65995772982527e-05	200	0.0135008924262481	0.0129071377844087	0.0147380428267661	24629.2382391229	125008.263206001	119510.535040821	136463.359507094	122408.98762818	130502.032119684
Pabies	AllSamples	2.66007090747873e-05	200	0.0135008924262481	0.0129071377844087	0.0147380428267661	24630.2861803586	125008.263206001	119510.535040821	136463.359507094	122408.98762818	130502.032119684
Pabies	AllSamples	2.66007090747873e-05	200	0.0135008924262481	0.0129071377844087	0.0147380428267661	24630.2861803586	125008.263206001	119510.535040821	136463.359507094	122408.98762818	130502.032119684
Pabies	AllSamples	2.66019568069544e-05	200	0.0135008924262481	0.0129071377844087	0.0147380428267661	24631.4414879207	125008.263206001	119510.535040821	136463.359507094	122408.98762818	130502.032119684
Pabies	AllSamples	2.66019568069544e-05	200	0.0135008924262481	0.0129071377844087	0.0147380428267661	24631.4414879207	125008.263206001	119510.535040821	136463.359507094	122408.98762818	130502.032119684
Pabies	AllSamples	2.66036156313642e-05	200	0.0135008924262481	0.0129071377844087	0.0147380428267661	24632.9774364484	125008.263206001	119510.535040821	136463.359507094	122408.98762818	130502.032119684
Pabies	AllSamples	2.66036156313642e-05	200	0.0135008924262481	0.0129071377844087	0.0147380428267661	24632.9774364484	125008.263206001	119510.535040821	136463.359507094	122408.98762818	130502.032119684
Pabies	AllSamples	2.66052571254025e-05	200	0.0135008924262481	0.0129071377844087	0.0147380428267661	24634.4973383356	125008.263206001	119510.535040821	136463.359507094	122408.98762818	130502.032119684
Pabies	AllSamples	2.66052571254025e-05	200	0.0135008924262481	0.0129071377844087	0.0147380428267661	24634.4973383356	125008.263206001	119510.535040821	136463.359507094	122408.98762818	130502.032119684
Pabies	AllSamples	2.66065225273034e-05	200	0.0135008924262481	0.0129071377844087	0.0147380428267661	24635.6690067624	125008.263206001	119510.535040821	136463.359507094	122408.98762818	130502.032119684
Pabies	AllSamples	2.66065225273034e-05	200	0.0135008924262481	0.0129071377844087	0.0147380428267661	24635.6690067624	125008.263206001	119510.535040821	136463.359507094	122408.98762818	130502.032119684
Pabies	AllSamples	2.66066751183889e-05	200	0.0135008924262481	0.0129071377844087	0.0147380428267661	24635.8102948045	125008.263206001	119510.535040821	136463.359507094	122408.98762818	130502.032119684
Pabies	AllSamples	2.66066751183889e-05	200	0.0135008924262481	0.0129071377844087	0.0147380428267661	24635.8102948045	125008.263206001	119510.535040821	136463.359507094	122408.98762818	130502.032119684
Pabies	AllSamples	2.66068322365896e-05	200	0.0135008924262481	0.0129071377844087	0.0147380428267661	24635.95577462	125008.263206001	119510.535040821	136463.359507094	122408.98762818	130502.032119684
Pabies	AllSamples	2.66068322365896e-05	200	0.0135008924262481	0.0129071377844087	0.0147380428267661	24635.95577462	125008.263206001	119510.535040821	136463.359507094	122408.98762818	130502.032119684
Pabies	AllSamples	2.66076699036936e-05	200	0.0135008924262481	0.0129071377844087	0.0147380428267661	24636.7313923089	125008.263206001	119510.535040821	136463.359507094	122408.98762818	130502.032119684
Pabies	AllSamples	2.66076699036936e-05	200	0.0135008924262481	0.0129071377844087	0.0147380428267661	24636.7313923089	125008.263206001	119510.535040821	136463.359507094	122408.98762818	130502.032119684
Pabies	AllSamples	2.66076748498671e-05	200	0.0135008924262481	0.0129071377844087	0.0147380428267661	24636.7359720992	125008.263206001	119510.535040821	136463.359507094	122408.98762818	130502.032119684
Pabies	AllSamples	2.66076748498671e-05	200	0.0135008924262481	0.0129071377844087	0.0147380428267661	24636.7359720992	125008.263206001	119510.535040821	136463.359507094	122408.98762818	130502.032119684
Pabies	AllSamples	2.66082315210676e-05	200	0.0135008924262481	0.0129071377844087	0.0147380428267661	24637.251408396	125008.263206001	119510.535040821	136463.359507094	122408.98762818	130502.032119684
Pabies	AllSamples	2.66082315210676e-05	200	0.0135008924262481	0.0129071377844087	0.0147380428267661	24637.251408396	125008.263206001	119510.535040821	136463.359507094	122408.98762818	130502.032119684
Pabies	AllSamples	2.66083284608882e-05	200	0.0135008924262481	0.0129071377844087	0.0147380428267661	24637.3411674891	125008.263206001	119510.535040821	136463.359507094	122408.98762818	130502.032119684
Pabies	AllSamples	2.66083284608882e-05	200	0.0135008924262481	0.0129071377844087	0.0147380428267661	24637.3411674891	125008.263206001	119510.535040821	136463.359507094	122408.98762818	130502.032119684
Pabies	AllSamples	2.66086880058479e-05	200	0.0135008924262481	0.0129071377844087	0.0147380428267661	24637.6740794888	125008.263206001	119510.535040821	136463.359507094	122408.98762818	130502.032119684
Pabies	AllSamples	2.66086880058479e-05	200	0.0135008924262481	0.0129071377844087	0.0147380428267661	24637.6740794888	125008.263206001	119510.535040821	136463.359507094	122408.98762818	130502.032119684
Pabies	AllSamples	2.66123548669536e-05	200	0.0135008924262481	0.0129071377844087	0.0147380428267661	24641.0693212533	125008.263206001	119510.535040821	136463.359507094	122408.98762818	130502.032119684
Pabies	AllSamples	2.66123548669536e-05	200	0.0135008924262481	0.0129071377844087	0.0147380428267661	24641.0693212533	125008.263206001	119510.535040821	136463.359507094	122408.98762818	130502.032119684
Pabies	AllSamples	2.66151552620673e-05	200	0.0135008924262481	0.0129071377844087	0.0147380428267661	24643.662279692	125008.263206001	119510.535040821	136463.359507094	122408.98762818	130502.032119684
Pabies	AllSamples	2.66151552620673e-05	200	0.0135008924262481	0.0129071377844087	0.0147380428267661	24643.662279692	125008.263206001	119510.535040821	136463.359507094	122408.98762818	130502.032119684
Pabies	AllSamples	2.66164581426141e-05	200	0.0135008924262481	0.0129071377844087	0.0147380428267661	24644.8686505686	125008.263206001	119510.535040821	136463.359507094	122408.98762818	130502.032119684
Pabies	AllSamples	2.66164581426141e-05	200	0.0135008924262481	0.0129071377844087	0.0147380428267661	24644.8686505686	125008.263206001	119510.535040821	136463.359507094	122408.98762818	130502.032119684
Pabies	AllSamples	2.66166620457324e-05	200	0.0135008924262481	0.0129071377844087	0.0147380428267661	24645.0574497523	125008.263206001	119510.535040821	136463.359507094	122408.98762818	130502.032119684
Pabies	AllSamples	2.66166620457324e-05	200	0.0135008924262481	0.0129071377844087	0.0147380428267661	24645.0574497523	125008.263206001	119510.535040821	136463.359507094	122408.98762818	130502.032119684
Pabies	AllSamples	2.66167735658811e-05	200	0.0135008924262481	0.0129071377844087	0.0147380428267661	24645.1607091491	125008.263206001	119510.535040821	136463.359507094	122408.98762818	130502.032119684
Pabies	AllSamples	2.66167735658811e-05	200	0.0135008924262481	0.0129071377844087	0.0147380428267661	24645.1607091491	125008.263206001	119510.535040821	136463.359507094	122408.98762818	130502.032119684
Pabies	AllSamples	2.66169301527579e-05	200	0.0135008924262481	0.0129071377844087	0.0147380428267661	24645.3056969981	125008.263206001	119510.535040821	136463.359507094	122408.98762818	130502.032119684
Pabies	AllSamples	2.66169301527579e-05	200	0.0135008924262481	0.0129071377844087	0.0147380428267661	24645.3056969981	125008.263206001	119510.535040821	136463.359507094	122408.98762818	130502.032119684
Pabies	AllSamples	2.6618431390354e-05	200	0.0135008924262481	0.0129071377844087	0.0147380428267661	24646.6957318092	125008.263206001	119510.535040821	136463.359507094	122408.98762818	130502.032119684
Pabies	AllSamples	2.6618431390354e-05	200	0.0135008924262481	0.0129071377844087	0.0147380428267661	24646.6957318092	125008.263206001	119510.535040821	136463.359507094	122408.98762818	130502.032119684
Pabies	AllSamples	2.66186038327538e-05	200	0.0135008924262481	0.0129071377844087	0.0147380428267661	24646.855400698	125008.263206001	119510.535040821	136463.359507094	122408.98762818	130502.032119684
Pabies	AllSamples	2.66186038327538e-05	200	0.0135008924262481	0.0129071377844087	0.0147380428267661	24646.855400698	125008.263206001	119510.535040821	136463.359507094	122408.98762818	130502.032119684
Pabies	AllSamples	2.66194555430561e-05	200	0.0135008924262481	0.0129071377844087	0.0147380428267661	24647.6440213482	125008.263206001	119510.535040821	136463.359507094	122408.98762818	130502.032119684
Pabies	AllSamples	2.66194555430561e-05	200	0.0135008924262481	0.0129071377844087	0.0147380428267661	24647.6440213482	125008.263206001	119510.535040821	136463.359507094	122408.98762818	130502.032119684
Pabies	AllSamples	2.66210820700938e-05	200	0.0135008924262481	0.0129071377844087	0.0147380428267661	24649.1500649017	125008.263206001	119510.535040821	136463.359507094	122408.98762818	130502.032119684
Pabies	AllSamples	2.66210820700938e-05	200	0.0135008924262481	0.0129071377844087	0.0147380428267661	24649.1500649017	125008.263206001	119510.535040821	136463.359507094	122408.98762818	130502.032119684
Pabies	AllSamples	2.66219078921467e-05	200	0.0135008924262481	0.0129071377844087	0.0147380428267661	24649.9147149507	125008.263206001	119510.535040821	136463.359507094	122408.98762818	130502.032119684
Pabies	AllSamples	2.66219078921467e-05	200	0.0135008924262481	0.0129071377844087	0.0147380428267661	24649.9147149507	125008.263206001	119510.535040821	136463.359507094	122408.98762818	130502.032119684
Pabies	AllSamples	2.66220690896974e-05	200	0.0135008924262481	0.0129071377844087	0.0147380428267661	24650.0639719421	125008.263206001	119510.535040821	136463.359507094	122408.98762818	130502.032119684
Pabies	AllSamples	2.66220690896974e-05	200	0.0135008924262481	0.0129071377844087	0.0147380428267661	24650.0639719421	125008.263206001	119510.535040821	136463.359507094	122408.98762818	130502.032119684
Pabies	AllSamples	2.66222490236377e-05	200	0.0135008924262481	0.0129071377844087	0.0147380428267661	24650.2305774424	125008.263206001	119510.535040821	136463.359507094	122408.98762818	130502.032119684
Pabies	AllSamples	2.66222490236377e-05	200	0.0135008924262481	0.0129071377844087	0.0147380428267661	24650.2305774424	125008.263206001	119510.535040821	136463.359507094	122408.98762818	130502.032119684
Pabies	AllSamples	2.66230978475969e-05	200	0.0135008924262481	0.0129071377844087	0.0147380428267661	24651.0165255527	125008.263206001	119510.535040821	136463.359507094	122408.98762818	130502.032119684
Pabies	AllSamples	2.66230978475969e-05	200	0.0135008924262481	0.0129071377844087	0.0147380428267661	24651.0165255527	125008.263206001	119510.535040821	136463.359507094	122408.98762818	130502.032119684
Pabies	AllSamples	2.66234909338024e-05	200	0.0135008924262481	0.0129071377844087	0.0147380428267661	24651.3804942615	125008.263206001	119510.535040821	136463.359507094	122408.98762818	130502.032119684
Pabies	AllSamples	2.66234909338024e-05	200	0.0135008924262481	0.0129071377844087	0.0147380428267661	24651.3804942615	125008.263206001	119510.535040821	136463.359507094	122408.98762818	130502.032119684
Pabies	AllSamples	2.66252381176669e-05	200	0.0135008924262481	0.0129071377844087	0.0147380428267661	24652.9982570989	125008.263206001	119510.535040821	136463.359507094	122408.98762818	130502.032119684
Pabies	AllSamples	2.66252381176669e-05	200	0.0135008924262481	0.0129071377844087	0.0147380428267661	24652.9982570989	125008.263206001	119510.535040821	136463.359507094	122408.98762818	130502.032119684
Pabies	AllSamples	2.66267899272911e-05	200	0.0135008924262481	0.0129071377844087	0.0147380428267661	24654.4351178621	125008.263206001	119510.535040821	136463.359507094	122408.98762818	130502.032119684
Pabies	AllSamples	2.66267899272911e-05	200	0.0135008924262481	0.0129071377844087	0.0147380428267661	24654.4351178621	125008.263206001	119510.535040821	136463.359507094	122408.98762818	130502.032119684
Pabies	AllSamples	2.66275004513807e-05	200	0.0135008924262481	0.0129071377844087	0.0147380428267661	24655.0930105377	125008.263206001	119510.535040821	136463.359507094	122408.98762818	130502.032119684
Pabies	AllSamples	2.66275004513807e-05	200	0.0135008924262481	0.0129071377844087	0.0147380428267661	24655.0930105377	125008.263206001	119510.535040821	136463.359507094	122408.98762818	130502.032119684
Pabies	AllSamples	2.66283568075666e-05	200	0.0135008924262481	0.0129071377844087	0.0147380428267661	24655.8859329321	125008.263206001	119510.535040821	136463.359507094	122408.98762818	130502.032119684
Pabies	AllSamples	2.66283568075666e-05	200	0.0135008924262481	0.0129071377844087	0.0147380428267661	24655.8859329321	125008.263206001	119510.535040821	136463.359507094	122408.98762818	130502.032119684
Pabies	AllSamples	2.66283965201366e-05	200	0.0135008924262481	0.0129071377844087	0.0147380428267661	24655.9227038301	125008.263206001	119510.535040821	136463.359507094	122408.98762818	130502.032119684
Pabies	AllSamples	2.66283965201366e-05	200	0.0135008924262481	0.0129071377844087	0.0147380428267661	24655.9227038301	125008.263206001	119510.535040821	136463.359507094	122408.98762818	130502.032119684
Pabies	AllSamples	2.66293453696651e-05	200	0.0135008924262481	0.0129071377844087	0.0147380428267661	24656.8012682085	125008.263206001	119510.535040821	136463.359507094	122408.98762818	130502.032119684
Pabies	AllSamples	2.66293453696651e-05	200	0.0135008924262481	0.0129071377844087	0.0147380428267661	24656.8012682085	125008.263206001	119510.535040821	136463.359507094	122408.98762818	130502.032119684
Pabies	AllSamples	2.66307613602486e-05	200	0.0135008924262481	0.0129071377844087	0.0147380428267661	24658.1123706006	125008.263206001	119510.535040821	136463.359507094	122408.98762818	130502.032119684
Pabies	AllSamples	2.66307613602486e-05	200	0.0135008924262481	0.0129071377844087	0.0147380428267661	24658.1123706006	125008.263206001	119510.535040821	136463.359507094	122408.98762818	130502.032119684
Pabies	AllSamples	2.66332261738492e-05	200	0.0135008924262481	0.0129071377844087	0.0147380428267661	24660.3946054159	125008.263206001	119510.535040821	136463.359507094	122408.98762818	130502.032119684
Pabies	AllSamples	2.66332261738492e-05	200	0.0135008924262481	0.0129071377844087	0.0147380428267661	24660.3946054159	125008.263206001	119510.535040821	136463.359507094	122408.98762818	130502.032119684
Pabies	AllSamples	2.66334011934807e-05	200	0.0135008924262481	0.0129071377844087	0.0147380428267661	24660.5566606303	125008.263206001	119510.535040821	136463.359507094	122408.98762818	130502.032119684
Pabies	AllSamples	2.66334011934807e-05	200	0.0135008924262481	0.0129071377844087	0.0147380428267661	24660.5566606303	125008.263206001	119510.535040821	136463.359507094	122408.98762818	130502.032119684
Pabies	AllSamples	2.66347603378307e-05	200	0.0135008924262481	0.0129071377844087	0.0147380428267661	24661.815127621	125008.263206001	119510.535040821	136463.359507094	122408.98762818	130502.032119684
Pabies	AllSamples	2.66347603378307e-05	200	0.0135008924262481	0.0129071377844087	0.0147380428267661	24661.815127621	125008.263206001	119510.535040821	136463.359507094	122408.98762818	130502.032119684
Pabies	AllSamples	2.66372971522708e-05	200	0.0135008924262481	0.0129071377844087	0.0147380428267661	24664.1640298804	125008.263206001	119510.535040821	136463.359507094	122408.98762818	130502.032119684
Pabies	AllSamples	2.66372971522708e-05	200	0.0135008924262481	0.0129071377844087	0.0147380428267661	24664.1640298804	125008.263206001	119510.535040821	136463.359507094	122408.98762818	130502.032119684
Pabies	AllSamples	2.66373165071852e-05	200	0.0135008924262481	0.0129071377844087	0.0147380428267661	24664.1819510974	125008.263206001	119510.535040821	136463.359507094	122408.98762818	130502.032119684
Pabies	AllSamples	2.66373165071852e-05	200	0.0135008924262481	0.0129071377844087	0.0147380428267661	24664.1819510974	125008.263206001	119510.535040821	136463.359507094	122408.98762818	130502.032119684
Pabies	AllSamples	2.66378515369214e-05	200	0.0135008924262481	0.0129071377844087	0.0147380428267661	24664.6773490013	125008.263206001	119510.535040821	136463.359507094	122408.98762818	130502.032119684
Pabies	AllSamples	2.66378515369214e-05	200	0.0135008924262481	0.0129071377844087	0.0147380428267661	24664.6773490013	125008.263206001	119510.535040821	136463.359507094	122408.98762818	130502.032119684
Pabies	AllSamples	2.66386763060694e-05	200	0.0135008924262481	0.0129071377844087	0.0147380428267661	24665.4410241383	125008.263206001	119510.535040821	136463.359507094	122408.98762818	130502.032119684
Pabies	AllSamples	2.66386763060694e-05	200	0.0135008924262481	0.0129071377844087	0.0147380428267661	24665.4410241383	125008.263206001	119510.535040821	136463.359507094	122408.98762818	130502.032119684
Pabies	AllSamples	2.66394037651522e-05	200	0.0135008924262481	0.0129071377844087	0.0147380428267661	24666.1145973632	125008.263206001	119510.535040821	136463.359507094	122408.98762818	130502.032119684
Pabies	AllSamples	2.66394037651522e-05	200	0.0135008924262481	0.0129071377844087	0.0147380428267661	24666.1145973632	125008.263206001	119510.535040821	136463.359507094	122408.98762818	130502.032119684
Pabies	AllSamples	2.66401559733935e-05	200	0.0135008924262481	0.0129071377844087	0.0147380428267661	24666.8110864755	125008.263206001	119510.535040821	136463.359507094	122408.98762818	130502.032119684
Pabies	AllSamples	2.66401559733935e-05	200	0.0135008924262481	0.0129071377844087	0.0147380428267661	24666.8110864755	125008.263206001	119510.535040821	136463.359507094	122408.98762818	130502.032119684
Pabies	AllSamples	2.66408012974077e-05	200	0.0135008924262481	0.0129071377844087	0.0147380428267661	24667.4086087108	125008.263206001	119510.535040821	136463.359507094	122408.98762818	130502.032119684
Pabies	AllSamples	2.66408012974077e-05	200	0.0135008924262481	0.0129071377844087	0.0147380428267661	24667.4086087108	125008.263206001	119510.535040821	136463.359507094	122408.98762818	130502.032119684
Pabies	AllSamples	2.66412434572351e-05	200	0.0135008924262481	0.0129071377844087	0.0147380428267661	24667.8180159584	125008.263206001	119510.535040821	136463.359507094	122408.98762818	130502.032119684
Pabies	AllSamples	2.66412434572351e-05	200	0.0135008924262481	0.0129071377844087	0.0147380428267661	24667.8180159584	125008.263206001	119510.535040821	136463.359507094	122408.98762818	130502.032119684
Pabies	AllSamples	2.66425839299704e-05	200	0.0135008924262481	0.0129071377844087	0.0147380428267661	24669.0591944171	125008.263206001	119510.535040821	136463.359507094	122408.98762818	130502.032119684
Pabies	AllSamples	2.66425839299704e-05	200	0.0135008924262481	0.0129071377844087	0.0147380428267661	24669.0591944171	125008.263206001	119510.535040821	136463.359507094	122408.98762818	130502.032119684
Pabies	AllSamples	2.66426639878682e-05	200	0.0135008924262481	0.0129071377844087	0.0147380428267661	24669.1333221002	125008.263206001	119510.535040821	136463.359507094	122408.98762818	130502.032119684
Pabies	AllSamples	2.66426639878682e-05	200	0.0135008924262481	0.0129071377844087	0.0147380428267661	24669.1333221002	125008.263206001	119510.535040821	136463.359507094	122408.98762818	130502.032119684
Pabies	AllSamples	2.66439692047594e-05	200	0.0135008924262481	0.0129071377844087	0.0147380428267661	24670.3418562587	125008.263206001	119510.535040821	136463.359507094	122408.98762818	130502.032119684
Pabies	AllSamples	2.66439692047594e-05	200	0.0135008924262481	0.0129071377844087	0.0147380428267661	24670.3418562587	125008.263206001	119510.535040821	136463.359507094	122408.98762818	130502.032119684
Pabies	AllSamples	2.66444208619864e-05	200	0.0135008924262481	0.0129071377844087	0.0147380428267661	24670.7600573948	125008.263206001	119510.535040821	136463.359507094	122408.98762818	130502.032119684
Pabies	AllSamples	2.66444208619864e-05	200	0.0135008924262481	0.0129071377844087	0.0147380428267661	24670.7600573948	125008.263206001	119510.535040821	136463.359507094	122408.98762818	130502.032119684
Pabies	AllSamples	2.66456085421028e-05	200	0.0135008924262481	0.0129071377844087	0.0147380428267661	24671.8597612063	125008.263206001	119510.535040821	136463.359507094	122408.98762818	130502.032119684
Pabies	AllSamples	2.66456085421028e-05	200	0.0135008924262481	0.0129071377844087	0.0147380428267661	24671.8597612063	125008.263206001	119510.535040821	136463.359507094	122408.98762818	130502.032119684
Pabies	AllSamples	2.66462342804526e-05	200	0.0135008924262481	0.0129071377844087	0.0147380428267661	24672.4391485673	125008.263206001	119510.535040821	136463.359507094	122408.98762818	130502.032119684
Pabies	AllSamples	2.66462342804526e-05	200	0.0135008924262481	0.0129071377844087	0.0147380428267661	24672.4391485673	125008.263206001	119510.535040821	136463.359507094	122408.98762818	130502.032119684
Pabies	AllSamples	2.66463088251279e-05	200	0.0135008924262481	0.0129071377844087	0.0147380428267661	24672.5081714147	125008.263206001	119510.535040821	136463.359507094	122408.98762818	130502.032119684
Pabies	AllSamples	2.66463088251279e-05	200	0.0135008924262481	0.0129071377844087	0.0147380428267661	24672.5081714147	125008.263206001	119510.535040821	136463.359507094	122408.98762818	130502.032119684
Pabies	AllSamples	2.6646674932896e-05	200	0.0135008924262481	0.0129071377844087	0.0147380428267661	24672.8471600889	125008.263206001	119510.535040821	136463.359507094	122408.98762818	130502.032119684
Pabies	AllSamples	2.6646674932896e-05	200	0.0135008924262481	0.0129071377844087	0.0147380428267661	24672.8471600889	125008.263206001	119510.535040821	136463.359507094	122408.98762818	130502.032119684
Pabies	AllSamples	2.66473086270806e-05	200	0.0135008924262481	0.0129071377844087	0.0147380428267661	24673.4339139635	125008.263206001	119510.535040821	136463.359507094	122408.98762818	130502.032119684
Pabies	AllSamples	2.66473086270806e-05	200	0.0135008924262481	0.0129071377844087	0.0147380428267661	24673.4339139635	125008.263206001	119510.535040821	136463.359507094	122408.98762818	130502.032119684
Pabies	AllSamples	2.66473281634546e-05	200	0.0135008924262481	0.0129071377844087	0.0147380428267661	24673.4520031987	125008.263206001	119510.535040821	136463.359507094	122408.98762818	130502.032119684
Pabies	AllSamples	2.66473281634546e-05	200	0.0135008924262481	0.0129071377844087	0.0147380428267661	24673.4520031987	125008.263206001	119510.535040821	136463.359507094	122408.98762818	130502.032119684
Pabies	AllSamples	2.66474663118182e-05	200	0.0135008924262481	0.0129071377844087	0.0147380428267661	24673.5799183502	125008.263206001	119510.535040821	136463.359507094	122408.98762818	130502.032119684
Pabies	AllSamples	2.66474663118182e-05	200	0.0135008924262481	0.0129071377844087	0.0147380428267661	24673.5799183502	125008.263206001	119510.535040821	136463.359507094	122408.98762818	130502.032119684
Pabies	AllSamples	2.6649800820409e-05	200	0.0135008924262481	0.0129071377844087	0.0147380428267661	24675.7415003787	125008.263206001	119510.535040821	136463.359507094	122408.98762818	130502.032119684
Pabies	AllSamples	2.6649800820409e-05	200	0.0135008924262481	0.0129071377844087	0.0147380428267661	24675.7415003787	125008.263206001	119510.535040821	136463.359507094	122408.98762818	130502.032119684
Pabies	AllSamples	2.66500222788625e-05	200	0.0135008924262481	0.0129071377844087	0.0147380428267661	24675.9465545023	125008.263206001	119510.535040821	136463.359507094	122408.98762818	130502.032119684
Pabies	AllSamples	2.66500222788625e-05	200	0.0135008924262481	0.0129071377844087	0.0147380428267661	24675.9465545023	125008.263206001	119510.535040821	136463.359507094	122408.98762818	130502.032119684
Pabies	AllSamples	2.66508978250675e-05	200	0.0135008924262481	0.0129071377844087	0.0147380428267661	24676.7572454328	125008.263206001	119510.535040821	136463.359507094	122408.98762818	130502.032119684
Pabies	AllSamples	2.66508978250675e-05	200	0.0135008924262481	0.0129071377844087	0.0147380428267661	24676.7572454328	125008.263206001	119510.535040821	136463.359507094	122408.98762818	130502.032119684
Pabies	AllSamples	2.66509616934973e-05	200	0.0135008924262481	0.0129071377844087	0.0147380428267661	24676.8163828679	125008.263206001	119510.535040821	136463.359507094	122408.98762818	130502.032119684
Pabies	AllSamples	2.66509616934973e-05	200	0.0135008924262481	0.0129071377844087	0.0147380428267661	24676.8163828679	125008.263206001	119510.535040821	136463.359507094	122408.98762818	130502.032119684
Pabies	AllSamples	2.66509640391387e-05	200	0.0135008924262481	0.0129071377844087	0.0147380428267661	24676.8185547581	125008.263206001	119510.535040821	136463.359507094	122408.98762818	130502.032119684
Pabies	AllSamples	2.66509640391387e-05	200	0.0135008924262481	0.0129071377844087	0.0147380428267661	24676.8185547581	125008.263206001	119510.535040821	136463.359507094	122408.98762818	130502.032119684
Pabies	AllSamples	2.6651261697844e-05	200	0.0135008924262481	0.0129071377844087	0.0147380428267661	24677.0941646704	125008.263206001	119510.535040821	136463.359507094	122408.98762818	130502.032119684
Pabies	AllSamples	2.6651261697844e-05	200	0.0135008924262481	0.0129071377844087	0.0147380428267661	24677.0941646704	125008.263206001	119510.535040821	136463.359507094	122408.98762818	130502.032119684
Pabies	AllSamples	2.6652290161234e-05	200	0.0135008924262481	0.0129071377844087	0.0147380428267661	24678.0464455871	125008.263206001	119510.535040821	136463.359507094	122408.98762818	130502.032119684
Pabies	AllSamples	2.6652290161234e-05	200	0.0135008924262481	0.0129071377844087	0.0147380428267661	24678.0464455871	125008.263206001	119510.535040821	136463.359507094	122408.98762818	130502.032119684
Pabies	AllSamples	2.66546330950456e-05	200	0.0135008924262481	0.0129071377844087	0.0147380428267661	24680.2158287459	125008.263206001	119510.535040821	136463.359507094	122408.98762818	130502.032119684
Pabies	AllSamples	2.66546330950456e-05	200	0.0135008924262481	0.0129071377844087	0.0147380428267661	24680.2158287459	125008.263206001	119510.535040821	136463.359507094	122408.98762818	130502.032119684
Pabies	AllSamples	2.66576079084512e-05	200	0.0135008924262481	0.0129071377844087	0.0147380428267661	24682.9702856029	125008.263206001	119510.535040821	136463.359507094	122408.98762818	130502.032119684
Pabies	AllSamples	2.66576079084512e-05	200	0.0135008924262481	0.0129071377844087	0.0147380428267661	24682.9702856029	125008.263206001	119510.535040821	136463.359507094	122408.98762818	130502.032119684
Pabies	AllSamples	2.66578077476589e-05	200	0.0135008924262481	0.0129071377844087	0.0147380428267661	24683.1553219064	125008.263206001	119510.535040821	136463.359507094	122408.98762818	130502.032119684
Pabies	AllSamples	2.66578077476589e-05	200	0.0135008924262481	0.0129071377844087	0.0147380428267661	24683.1553219064	125008.263206001	119510.535040821	136463.359507094	122408.98762818	130502.032119684
Pabies	AllSamples	2.66581231246499e-05	200	0.0135008924262481	0.0129071377844087	0.0147380428267661	24683.4473376388	125008.263206001	119510.535040821	136463.359507094	122408.98762818	130502.032119684
Pabies	AllSamples	2.66581231246499e-05	200	0.0135008924262481	0.0129071377844087	0.0147380428267661	24683.4473376388	125008.263206001	119510.535040821	136463.359507094	122408.98762818	130502.032119684
Pabies	AllSamples	2.66581538424231e-05	200	0.0135008924262481	0.0129071377844087	0.0147380428267661	24683.4757800214	125008.263206001	119510.535040821	136463.359507094	122408.98762818	130502.032119684
Pabies	AllSamples	2.66581538424231e-05	200	0.0135008924262481	0.0129071377844087	0.0147380428267661	24683.4757800214	125008.263206001	119510.535040821	136463.359507094	122408.98762818	130502.032119684
Pabies	AllSamples	2.66587213603204e-05	200	0.0135008924262481	0.0129071377844087	0.0147380428267661	24684.0012595559	125008.263206001	119510.535040821	136463.359507094	122408.98762818	130502.032119684
Pabies	AllSamples	2.66587213603204e-05	200	0.0135008924262481	0.0129071377844087	0.0147380428267661	24684.0012595559	125008.263206001	119510.535040821	136463.359507094	122408.98762818	130502.032119684
Pabies	AllSamples	2.66587213784684e-05	200	0.0135008924262481	0.0129071377844087	0.0147380428267661	24684.0012763597	125008.263206001	119510.535040821	136463.359507094	122408.98762818	130502.032119684
Pabies	AllSamples	2.66587213784684e-05	200	0.0135008924262481	0.0129071377844087	0.0147380428267661	24684.0012763597	125008.263206001	119510.535040821	136463.359507094	122408.98762818	130502.032119684
Pabies	AllSamples	2.66597665669439e-05	200	0.0135008924262481	0.0129071377844087	0.0147380428267661	24684.9690434665	125008.263206001	119510.535040821	136463.359507094	122408.98762818	130502.032119684
Pabies	AllSamples	2.66597665669439e-05	200	0.0135008924262481	0.0129071377844087	0.0147380428267661	24684.9690434665	125008.263206001	119510.535040821	136463.359507094	122408.98762818	130502.032119684
Pabies	AllSamples	2.66598318694625e-05	200	0.0135008924262481	0.0129071377844087	0.0147380428267661	24685.0295087616	125008.263206001	119510.535040821	136463.359507094	122408.98762818	130502.032119684
Pabies	AllSamples	2.66598318694625e-05	200	0.0135008924262481	0.0129071377844087	0.0147380428267661	24685.0295087616	125008.263206001	119510.535040821	136463.359507094	122408.98762818	130502.032119684
Pabies	AllSamples	2.66602215959495e-05	200	0.0135008924262481	0.0129071377844087	0.0147380428267661	24685.3903666199	125008.263206001	119510.535040821	136463.359507094	122408.98762818	130502.032119684
Pabies	AllSamples	2.66602215959495e-05	200	0.0135008924262481	0.0129071377844087	0.0147380428267661	24685.3903666199	125008.263206001	119510.535040821	136463.359507094	122408.98762818	130502.032119684
Pabies	AllSamples	2.66622603014339e-05	200	0.0135008924262481	0.0129071377844087	0.0147380428267661	24687.2780568832	125008.263206001	119510.535040821	136463.359507094	122408.98762818	130502.032119684
Pabies	AllSamples	2.66622603014339e-05	200	0.0135008924262481	0.0129071377844087	0.0147380428267661	24687.2780568832	125008.263206001	119510.535040821	136463.359507094	122408.98762818	130502.032119684
Pabies	AllSamples	2.66626998779387e-05	200	0.0135008924262481	0.0129071377844087	0.0147380428267661	24687.6850721655	125008.263206001	119510.535040821	136463.359507094	122408.98762818	130502.032119684
Pabies	AllSamples	2.66626998779387e-05	200	0.0135008924262481	0.0129071377844087	0.0147380428267661	24687.6850721655	125008.263206001	119510.535040821	136463.359507094	122408.98762818	130502.032119684
Pabies	AllSamples	2.66665144102853e-05	200	0.0135008924262481	0.0129071377844087	0.0147380428267661	24691.2170465605	125008.263206001	119510.535040821	136463.359507094	122408.98762818	130502.032119684
Pabies	AllSamples	2.66665144102853e-05	200	0.0135008924262481	0.0129071377844087	0.0147380428267661	24691.2170465605	125008.263206001	119510.535040821	136463.359507094	122408.98762818	130502.032119684
Pabies	AllSamples	2.66675349068979e-05	200	0.0135008924262481	0.0129071377844087	0.0147380428267661	24692.1619508314	125008.263206001	119510.535040821	136463.359507094	122408.98762818	130502.032119684
Pabies	AllSamples	2.66675349068979e-05	200	0.0135008924262481	0.0129071377844087	0.0147380428267661	24692.1619508314	125008.263206001	119510.535040821	136463.359507094	122408.98762818	130502.032119684
Pabies	AllSamples	2.66712822027002e-05	200	0.0135008924262481	0.0129071377844087	0.0147380428267661	24695.6316691668	125008.263206001	119510.535040821	136463.359507094	122408.98762818	130502.032119684
Pabies	AllSamples	2.66712822027002e-05	200	0.0135008924262481	0.0129071377844087	0.0147380428267661	24695.6316691668	125008.263206001	119510.535040821	136463.359507094	122408.98762818	130502.032119684
Pabies	AllSamples	2.66725208039259e-05	200	0.0135008924262481	0.0129071377844087	0.0147380428267661	24696.7785221536	125008.263206001	119510.535040821	136463.359507094	122408.98762818	130502.032119684
Pabies	AllSamples	2.66725208039259e-05	200	0.0135008924262481	0.0129071377844087	0.0147380428267661	24696.7785221536	125008.263206001	119510.535040821	136463.359507094	122408.98762818	130502.032119684
Pabies	AllSamples	2.66730361509657e-05	200	0.0135008924262481	0.0129071377844087	0.0147380428267661	24697.2556953386	125008.263206001	119510.535040821	136463.359507094	122408.98762818	130502.032119684
Pabies	AllSamples	2.66730361509657e-05	200	0.0135008924262481	0.0129071377844087	0.0147380428267661	24697.2556953386	125008.263206001	119510.535040821	136463.359507094	122408.98762818	130502.032119684
Pabies	AllSamples	2.66737627960599e-05	200	0.0135008924262481	0.0129071377844087	0.0147380428267661	24697.9285148703	125008.263206001	119510.535040821	136463.359507094	122408.98762818	130502.032119684
Pabies	AllSamples	2.66737627960599e-05	200	0.0135008924262481	0.0129071377844087	0.0147380428267661	24697.9285148703	125008.263206001	119510.535040821	136463.359507094	122408.98762818	130502.032119684
Pabies	AllSamples	2.66739503140276e-05	200	0.0135008924262481	0.0129071377844087	0.0147380428267661	24698.1021426181	125008.263206001	119510.535040821	136463.359507094	122408.98762818	130502.032119684
Pabies	AllSamples	2.66739503140276e-05	200	0.0135008924262481	0.0129071377844087	0.0147380428267661	24698.1021426181	125008.263206001	119510.535040821	136463.359507094	122408.98762818	130502.032119684
Pabies	AllSamples	2.66742290382764e-05	200	0.0135008924262481	0.0129071377844087	0.0147380428267661	24698.3602206263	125008.263206001	119510.535040821	136463.359507094	122408.98762818	130502.032119684
Pabies	AllSamples	2.66742290382764e-05	200	0.0135008924262481	0.0129071377844087	0.0147380428267661	24698.3602206263	125008.263206001	119510.535040821	136463.359507094	122408.98762818	130502.032119684
Pabies	AllSamples	2.66776005193426e-05	200	0.0135008924262481	0.0129071377844087	0.0147380428267661	24701.4819623543	125008.263206001	119510.535040821	136463.359507094	122408.98762818	130502.032119684
Pabies	AllSamples	2.66776005193426e-05	200	0.0135008924262481	0.0129071377844087	0.0147380428267661	24701.4819623543	125008.263206001	119510.535040821	136463.359507094	122408.98762818	130502.032119684
Pabies	AllSamples	2.66796380394265e-05	200	0.0135008924262481	0.0129071377844087	0.0147380428267661	24703.3685550245	125008.263206001	119510.535040821	136463.359507094	122408.98762818	130502.032119684
Pabies	AllSamples	2.66796380394265e-05	200	0.0135008924262481	0.0129071377844087	0.0147380428267661	24703.3685550245	125008.263206001	119510.535040821	136463.359507094	122408.98762818	130502.032119684
Pabies	AllSamples	2.66811101563521e-05	200	0.0135008924262481	0.0129071377844087	0.0147380428267661	24704.7316262519	125008.263206001	119510.535040821	136463.359507094	122408.98762818	130502.032119684
Pabies	AllSamples	2.66811101563521e-05	200	0.0135008924262481	0.0129071377844087	0.0147380428267661	24704.7316262519	125008.263206001	119510.535040821	136463.359507094	122408.98762818	130502.032119684
Pabies	AllSamples	2.66839841136844e-05	200	0.0135008924262481	0.0129071377844087	0.0147380428267661	24707.3926978559	125008.263206001	119510.535040821	136463.359507094	122408.98762818	130502.032119684
Pabies	AllSamples	2.66839841136844e-05	200	0.0135008924262481	0.0129071377844087	0.0147380428267661	24707.3926978559	125008.263206001	119510.535040821	136463.359507094	122408.98762818	130502.032119684
Pabies	AllSamples	2.66847179360239e-05	200	0.0135008924262481	0.0129071377844087	0.0147380428267661	24708.0721629851	125008.263206001	119510.535040821	136463.359507094	122408.98762818	130502.032119684
Pabies	AllSamples	2.66847179360239e-05	200	0.0135008924262481	0.0129071377844087	0.0147380428267661	24708.0721629851	125008.263206001	119510.535040821	136463.359507094	122408.98762818	130502.032119684
Pabies	AllSamples	2.66853077909346e-05	200	0.0135008924262481	0.0129071377844087	0.0147380428267661	24708.6183249395	125008.263206001	119510.535040821	136463.359507094	122408.98762818	130502.032119684
Pabies	AllSamples	2.66853077909346e-05	200	0.0135008924262481	0.0129071377844087	0.0147380428267661	24708.6183249395	125008.263206001	119510.535040821	136463.359507094	122408.98762818	130502.032119684
Pabies	AllSamples	2.66859992529997e-05	200	0.0135008924262481	0.0129071377844087	0.0147380428267661	24709.2585675923	125008.263206001	119510.535040821	136463.359507094	122408.98762818	130502.032119684
Pabies	AllSamples	2.66859992529997e-05	200	0.0135008924262481	0.0129071377844087	0.0147380428267661	24709.2585675923	125008.263206001	119510.535040821	136463.359507094	122408.98762818	130502.032119684
Pabies	AllSamples	2.66868284436225e-05	200	0.0135008924262481	0.0129071377844087	0.0147380428267661	24710.0263366875	125008.263206001	119510.535040821	136463.359507094	122408.98762818	130502.032119684
Pabies	AllSamples	2.66868284436225e-05	200	0.0135008924262481	0.0129071377844087	0.0147380428267661	24710.0263366875	125008.263206001	119510.535040821	136463.359507094	122408.98762818	130502.032119684
Pabies	AllSamples	2.66871499222917e-05	200	0.0135008924262481	0.0129071377844087	0.0147380428267661	24710.3240021219	125008.263206001	119510.535040821	136463.359507094	122408.98762818	130502.032119684
Pabies	AllSamples	2.66871499222917e-05	200	0.0135008924262481	0.0129071377844087	0.0147380428267661	24710.3240021219	125008.263206001	119510.535040821	136463.359507094	122408.98762818	130502.032119684
Pabies	AllSamples	2.66876701713123e-05	200	0.0135008924262481	0.0129071377844087	0.0147380428267661	24710.8057141781	125008.263206001	119510.535040821	136463.359507094	122408.98762818	130502.032119684
Pabies	AllSamples	2.66876701713123e-05	200	0.0135008924262481	0.0129071377844087	0.0147380428267661	24710.8057141781	125008.263206001	119510.535040821	136463.359507094	122408.98762818	130502.032119684
Pabies	AllSamples	2.66879779149661e-05	200	0.0135008924262481	0.0129071377844087	0.0147380428267661	24711.0906620057	125008.263206001	119510.535040821	136463.359507094	122408.98762818	130502.032119684
Pabies	AllSamples	2.66879779149661e-05	200	0.0135008924262481	0.0129071377844087	0.0147380428267661	24711.0906620057	125008.263206001	119510.535040821	136463.359507094	122408.98762818	130502.032119684
Pabies	AllSamples	2.66884361102158e-05	200	0.0135008924262481	0.0129071377844087	0.0147380428267661	24711.5149168665	125008.263206001	119510.535040821	136463.359507094	122408.98762818	130502.032119684
Pabies	AllSamples	2.66884361102158e-05	200	0.0135008924262481	0.0129071377844087	0.0147380428267661	24711.5149168665	125008.263206001	119510.535040821	136463.359507094	122408.98762818	130502.032119684
Pabies	AllSamples	2.66904165039008e-05	200	0.0135008924262481	0.0129071377844087	0.0147380428267661	24713.3486147229	125008.263206001	119510.535040821	136463.359507094	122408.98762818	130502.032119684
Pabies	AllSamples	2.66904165039008e-05	200	0.0135008924262481	0.0129071377844087	0.0147380428267661	24713.3486147229	125008.263206001	119510.535040821	136463.359507094	122408.98762818	130502.032119684
Pabies	AllSamples	2.66912928975723e-05	200	0.0135008924262481	0.0129071377844087	0.0147380428267661	24714.1600903447	125008.263206001	119510.535040821	136463.359507094	122408.98762818	130502.032119684
Pabies	AllSamples	2.66912928975723e-05	200	0.0135008924262481	0.0129071377844087	0.0147380428267661	24714.1600903447	125008.263206001	119510.535040821	136463.359507094	122408.98762818	130502.032119684
Pabies	AllSamples	2.66928932885041e-05	200	0.0135008924262481	0.0129071377844087	0.0147380428267661	24715.6419338001	125008.263206001	119510.535040821	136463.359507094	122408.98762818	130502.032119684
Pabies	AllSamples	2.66928932885041e-05	200	0.0135008924262481	0.0129071377844087	0.0147380428267661	24715.6419338001	125008.263206001	119510.535040821	136463.359507094	122408.98762818	130502.032119684
Pabies	AllSamples	2.66931702207812e-05	200	0.0135008924262481	0.0129071377844087	0.0147380428267661	24715.8983525752	125008.263206001	119510.535040821	136463.359507094	122408.98762818	130502.032119684
Pabies	AllSamples	2.66931702207812e-05	200	0.0135008924262481	0.0129071377844087	0.0147380428267661	24715.8983525752	125008.263206001	119510.535040821	136463.359507094	122408.98762818	130502.032119684
Pabies	AllSamples	2.66943102262044e-05	200	0.0135008924262481	0.0129071377844087	0.0147380428267661	24716.9539131522	125008.263206001	119510.535040821	136463.359507094	122408.98762818	130502.032119684
Pabies	AllSamples	2.66943102262044e-05	200	0.0135008924262481	0.0129071377844087	0.0147380428267661	24716.9539131522	125008.263206001	119510.535040821	136463.359507094	122408.98762818	130502.032119684
Pabies	AllSamples	2.66949759229115e-05	200	0.0135008924262481	0.0129071377844087	0.0147380428267661	24717.5702989921	125008.263206001	119510.535040821	136463.359507094	122408.98762818	130502.032119684
Pabies	AllSamples	2.66949759229115e-05	200	0.0135008924262481	0.0129071377844087	0.0147380428267661	24717.5702989921	125008.263206001	119510.535040821	136463.359507094	122408.98762818	130502.032119684
Pabies	AllSamples	2.66955683080605e-05	200	0.0135008924262481	0.0129071377844087	0.0147380428267661	24718.1188037597	125008.263206001	119510.535040821	136463.359507094	122408.98762818	130502.032119684
Pabies	AllSamples	2.66955683080605e-05	200	0.0135008924262481	0.0129071377844087	0.0147380428267661	24718.1188037597	125008.263206001	119510.535040821	136463.359507094	122408.98762818	130502.032119684
Pabies	AllSamples	2.6696581336124e-05	200	0.0135008924262481	0.0129071377844087	0.0147380428267661	24719.0567927074	125008.263206001	119510.535040821	136463.359507094	122408.98762818	130502.032119684
Pabies	AllSamples	2.6696581336124e-05	200	0.0135008924262481	0.0129071377844087	0.0147380428267661	24719.0567927074	125008.263206001	119510.535040821	136463.359507094	122408.98762818	130502.032119684
Pabies	AllSamples	2.67003707727705e-05	200	0.0135008924262481	0.0129071377844087	0.0147380428267661	24722.565530343	125008.263206001	119510.535040821	136463.359507094	122408.98762818	130502.032119684
Pabies	AllSamples	2.67003707727705e-05	200	0.0135008924262481	0.0129071377844087	0.0147380428267661	24722.565530343	125008.263206001	119510.535040821	136463.359507094	122408.98762818	130502.032119684
Pabies	AllSamples	2.6703382885752e-05	200	0.0135008924262481	0.0129071377844087	0.0147380428267661	24725.3545238444	125008.263206001	119510.535040821	136463.359507094	122408.98762818	130502.032119684
Pabies	AllSamples	2.6703382885752e-05	200	0.0135008924262481	0.0129071377844087	0.0147380428267661	24725.3545238444	125008.263206001	119510.535040821	136463.359507094	122408.98762818	130502.032119684
Pabies	AllSamples	2.67035253106284e-05	200	0.0135008924262481	0.0129071377844087	0.0147380428267661	24725.48639873	125008.263206001	119510.535040821	136463.359507094	122408.98762818	130502.032119684
Pabies	AllSamples	2.67035253106284e-05	200	0.0135008924262481	0.0129071377844087	0.0147380428267661	24725.48639873	125008.263206001	119510.535040821	136463.359507094	122408.98762818	130502.032119684
Pabies	AllSamples	2.67053140342903e-05	200	0.0135008924262481	0.0129071377844087	0.0147380428267661	24727.1426243429	125008.263206001	119510.535040821	136463.359507094	122408.98762818	130502.032119684
Pabies	AllSamples	2.67053140342903e-05	200	0.0135008924262481	0.0129071377844087	0.0147380428267661	24727.1426243429	125008.263206001	119510.535040821	136463.359507094	122408.98762818	130502.032119684
Pabies	AllSamples	2.67061439280344e-05	200	0.0135008924262481	0.0129071377844087	0.0147380428267661	24727.9110444763	125008.263206001	119510.535040821	136463.359507094	122408.98762818	130502.032119684
Pabies	AllSamples	2.67061439280344e-05	200	0.0135008924262481	0.0129071377844087	0.0147380428267661	24727.9110444763	125008.263206001	119510.535040821	136463.359507094	122408.98762818	130502.032119684
Pabies	AllSamples	2.67062275086694e-05	200	0.0135008924262481	0.0129071377844087	0.0147380428267661	24727.9884339532	125008.263206001	119510.535040821	136463.359507094	122408.98762818	130502.032119684
Pabies	AllSamples	2.67062275086694e-05	200	0.0135008924262481	0.0129071377844087	0.0147380428267661	24727.9884339532	125008.263206001	119510.535040821	136463.359507094	122408.98762818	130502.032119684
Pabies	AllSamples	2.67082443643871e-05	200	0.0135008924262481	0.0129071377844087	0.0147380428267661	24729.855892951	125008.263206001	119510.535040821	136463.359507094	122408.98762818	130502.032119684
Pabies	AllSamples	2.67082443643871e-05	200	0.0135008924262481	0.0129071377844087	0.0147380428267661	24729.855892951	125008.263206001	119510.535040821	136463.359507094	122408.98762818	130502.032119684
Pabies	AllSamples	2.67093008600904e-05	200	0.0135008924262481	0.0129071377844087	0.0147380428267661	24730.8341297133	125008.263206001	119510.535040821	136463.359507094	122408.98762818	130502.032119684
Pabies	AllSamples	2.67093008600904e-05	200	0.0135008924262481	0.0129071377844087	0.0147380428267661	24730.8341297133	125008.263206001	119510.535040821	136463.359507094	122408.98762818	130502.032119684
Pabies	AllSamples	2.67118558406062e-05	200	0.0135008924262481	0.0129071377844087	0.0147380428267661	24733.1998524132	125008.263206001	119510.535040821	136463.359507094	122408.98762818	130502.032119684
Pabies	AllSamples	2.67118558406062e-05	200	0.0135008924262481	0.0129071377844087	0.0147380428267661	24733.1998524132	125008.263206001	119510.535040821	136463.359507094	122408.98762818	130502.032119684
Pabies	AllSamples	2.67133467623049e-05	200	0.0135008924262481	0.0129071377844087	0.0147380428267661	24734.5803354675	125008.263206001	119510.535040821	136463.359507094	122408.98762818	130502.032119684
Pabies	AllSamples	2.67133467623049e-05	200	0.0135008924262481	0.0129071377844087	0.0147380428267661	24734.5803354675	125008.263206001	119510.535040821	136463.359507094	122408.98762818	130502.032119684
Pabies	AllSamples	2.67145587545469e-05	200	0.0135008924262481	0.0129071377844087	0.0147380428267661	24735.7025505064	125008.263206001	119510.535040821	136463.359507094	122408.98762818	130502.032119684
Pabies	AllSamples	2.67145587545469e-05	200	0.0135008924262481	0.0129071377844087	0.0147380428267661	24735.7025505064	125008.263206001	119510.535040821	136463.359507094	122408.98762818	130502.032119684
Pabies	AllSamples	2.67148081113826e-05	200	0.0135008924262481	0.0129071377844087	0.0147380428267661	24735.9334364654	125008.263206001	119510.535040821	136463.359507094	122408.98762818	130502.032119684
Pabies	AllSamples	2.67148081113826e-05	200	0.0135008924262481	0.0129071377844087	0.0147380428267661	24735.9334364654	125008.263206001	119510.535040821	136463.359507094	122408.98762818	130502.032119684
Pabies	AllSamples	2.67163898617627e-05	200	0.0135008924262481	0.0129071377844087	0.0147380428267661	24737.3980201507	125008.263206001	119510.535040821	136463.359507094	122408.98762818	130502.032119684
Pabies	AllSamples	2.67163898617627e-05	200	0.0135008924262481	0.0129071377844087	0.0147380428267661	24737.3980201507	125008.263206001	119510.535040821	136463.359507094	122408.98762818	130502.032119684
Pabies	AllSamples	2.67166256514355e-05	200	0.0135008924262481	0.0129071377844087	0.0147380428267661	24737.6163439218	125008.263206001	119510.535040821	136463.359507094	122408.98762818	130502.032119684
Pabies	AllSamples	2.67166256514355e-05	200	0.0135008924262481	0.0129071377844087	0.0147380428267661	24737.6163439218	125008.263206001	119510.535040821	136463.359507094	122408.98762818	130502.032119684
Pabies	AllSamples	2.67166272327137e-05	200	0.0135008924262481	0.0129071377844087	0.0147380428267661	24737.6178080682	125008.263206001	119510.535040821	136463.359507094	122408.98762818	130502.032119684
Pabies	AllSamples	2.67166272327137e-05	200	0.0135008924262481	0.0129071377844087	0.0147380428267661	24737.6178080682	125008.263206001	119510.535040821	136463.359507094	122408.98762818	130502.032119684
Pabies	AllSamples	2.67180977672171e-05	200	0.0135008924262481	0.0129071377844087	0.0147380428267661	24738.9794140899	125008.263206001	119510.535040821	136463.359507094	122408.98762818	130502.032119684
Pabies	AllSamples	2.67180977672171e-05	200	0.0135008924262481	0.0129071377844087	0.0147380428267661	24738.9794140899	125008.263206001	119510.535040821	136463.359507094	122408.98762818	130502.032119684
Pabies	AllSamples	2.67182403978132e-05	200	0.0135008924262481	0.0129071377844087	0.0147380428267661	24739.1114794567	125008.263206001	119510.535040821	136463.359507094	122408.98762818	130502.032119684
Pabies	AllSamples	2.67182403978132e-05	200	0.0135008924262481	0.0129071377844087	0.0147380428267661	24739.1114794567	125008.263206001	119510.535040821	136463.359507094	122408.98762818	130502.032119684
Pabies	AllSamples	2.67186754862487e-05	200	0.0135008924262481	0.0129071377844087	0.0147380428267661	24739.5143391192	125008.263206001	119510.535040821	136463.359507094	122408.98762818	130502.032119684
Pabies	AllSamples	2.67186754862487e-05	200	0.0135008924262481	0.0129071377844087	0.0147380428267661	24739.5143391192	125008.263206001	119510.535040821	136463.359507094	122408.98762818	130502.032119684
Pabies	AllSamples	2.67187559097384e-05	200	0.0135008924262481	0.0129071377844087	0.0147380428267661	24739.5888053133	125008.263206001	119510.535040821	136463.359507094	122408.98762818	130502.032119684
Pabies	AllSamples	2.67187559097384e-05	200	0.0135008924262481	0.0129071377844087	0.0147380428267661	24739.5888053133	125008.263206001	119510.535040821	136463.359507094	122408.98762818	130502.032119684
Pabies	AllSamples	2.67189342314268e-05	200	0.0135008924262481	0.0129071377844087	0.0147380428267661	24739.7539179878	125008.263206001	119510.535040821	136463.359507094	122408.98762818	130502.032119684
Pabies	AllSamples	2.67189342314268e-05	200	0.0135008924262481	0.0129071377844087	0.0147380428267661	24739.7539179878	125008.263206001	119510.535040821	136463.359507094	122408.98762818	130502.032119684
Pabies	AllSamples	2.67194884184349e-05	200	0.0135008924262481	0.0129071377844087	0.0147380428267661	24740.2670541064	125008.263206001	119510.535040821	136463.359507094	122408.98762818	130502.032119684
Pabies	AllSamples	2.67194884184349e-05	200	0.0135008924262481	0.0129071377844087	0.0147380428267661	24740.2670541064	125008.263206001	119510.535040821	136463.359507094	122408.98762818	130502.032119684
Pabies	AllSamples	2.67231186985072e-05	200	0.0135008924262481	0.0129071377844087	0.0147380428267661	24743.6284245437	125008.263206001	119510.535040821	136463.359507094	122408.98762818	130502.032119684
Pabies	AllSamples	2.67231186985072e-05	200	0.0135008924262481	0.0129071377844087	0.0147380428267661	24743.6284245437	125008.263206001	119510.535040821	136463.359507094	122408.98762818	130502.032119684
Pabies	AllSamples	2.67234701786657e-05	200	0.0135008924262481	0.0129071377844087	0.0147380428267661	24743.9538691349	125008.263206001	119510.535040821	136463.359507094	122408.98762818	130502.032119684
Pabies	AllSamples	2.67234701786657e-05	200	0.0135008924262481	0.0129071377844087	0.0147380428267661	24743.9538691349	125008.263206001	119510.535040821	136463.359507094	122408.98762818	130502.032119684
Pabies	AllSamples	2.67237528412804e-05	200	0.0135008924262481	0.0129071377844087	0.0147380428267661	24744.2155937781	125008.263206001	119510.535040821	136463.359507094	122408.98762818	130502.032119684
Pabies	AllSamples	2.67237528412804e-05	200	0.0135008924262481	0.0129071377844087	0.0147380428267661	24744.2155937781	125008.263206001	119510.535040821	136463.359507094	122408.98762818	130502.032119684
Pabies	AllSamples	2.67239256531589e-05	200	0.0135008924262481	0.0129071377844087	0.0147380428267661	24744.3756047767	125008.263206001	119510.535040821	136463.359507094	122408.98762818	130502.032119684
Pabies	AllSamples	2.67239256531589e-05	200	0.0135008924262481	0.0129071377844087	0.0147380428267661	24744.3756047767	125008.263206001	119510.535040821	136463.359507094	122408.98762818	130502.032119684
Pabies	AllSamples	2.67240391628477e-05	200	0.0135008924262481	0.0129071377844087	0.0147380428267661	24744.4807063404	125008.263206001	119510.535040821	136463.359507094	122408.98762818	130502.032119684
Pabies	AllSamples	2.67240391628477e-05	200	0.0135008924262481	0.0129071377844087	0.0147380428267661	24744.4807063404	125008.263206001	119510.535040821	136463.359507094	122408.98762818	130502.032119684
Pabies	AllSamples	2.67261926759808e-05	200	0.0135008924262481	0.0129071377844087	0.0147380428267661	24746.4746999823	125008.263206001	119510.535040821	136463.359507094	122408.98762818	130502.032119684
Pabies	AllSamples	2.67261926759808e-05	200	0.0135008924262481	0.0129071377844087	0.0147380428267661	24746.4746999823	125008.263206001	119510.535040821	136463.359507094	122408.98762818	130502.032119684
Pabies	AllSamples	2.67265581738994e-05	200	0.0135008924262481	0.0129071377844087	0.0147380428267661	24746.8131239809	125008.263206001	119510.535040821	136463.359507094	122408.98762818	130502.032119684
Pabies	AllSamples	2.67265581738994e-05	200	0.0135008924262481	0.0129071377844087	0.0147380428267661	24746.8131239809	125008.263206001	119510.535040821	136463.359507094	122408.98762818	130502.032119684
Pabies	AllSamples	2.6726795145174e-05	200	0.0135008924262481	0.0129071377844087	0.0147380428267661	24747.0325418278	125008.263206001	119510.535040821	136463.359507094	122408.98762818	130502.032119684
Pabies	AllSamples	2.6726795145174e-05	200	0.0135008924262481	0.0129071377844087	0.0147380428267661	24747.0325418278	125008.263206001	119510.535040821	136463.359507094	122408.98762818	130502.032119684
Pabies	AllSamples	2.67268385692698e-05	200	0.0135008924262481	0.0129071377844087	0.0147380428267661	24747.0727493239	125008.263206001	119510.535040821	136463.359507094	122408.98762818	130502.032119684
Pabies	AllSamples	2.67268385692698e-05	200	0.0135008924262481	0.0129071377844087	0.0147380428267661	24747.0727493239	125008.263206001	119510.535040821	136463.359507094	122408.98762818	130502.032119684
Pabies	AllSamples	2.67274437180437e-05	200	0.0135008924262481	0.0129071377844087	0.0147380428267661	24747.6330722627	125008.263206001	119510.535040821	136463.359507094	122408.98762818	130502.032119684
Pabies	AllSamples	2.67274437180437e-05	200	0.0135008924262481	0.0129071377844087	0.0147380428267661	24747.6330722627	125008.263206001	119510.535040821	136463.359507094	122408.98762818	130502.032119684
Pabies	AllSamples	2.67275153272921e-05	200	0.0135008924262481	0.0129071377844087	0.0147380428267661	24747.6993771223	125008.263206001	119510.535040821	136463.359507094	122408.98762818	130502.032119684
Pabies	AllSamples	2.67275153272921e-05	200	0.0135008924262481	0.0129071377844087	0.0147380428267661	24747.6993771223	125008.263206001	119510.535040821	136463.359507094	122408.98762818	130502.032119684
Pabies	AllSamples	2.67275661798249e-05	200	0.0135008924262481	0.0129071377844087	0.0147380428267661	24747.7464628008	125008.263206001	119510.535040821	136463.359507094	122408.98762818	130502.032119684
Pabies	AllSamples	2.67275661798249e-05	200	0.0135008924262481	0.0129071377844087	0.0147380428267661	24747.7464628008	125008.263206001	119510.535040821	136463.359507094	122408.98762818	130502.032119684
Pabies	AllSamples	2.67276664508031e-05	200	0.0135008924262481	0.0129071377844087	0.0147380428267661	24747.8393062992	125008.263206001	119510.535040821	136463.359507094	122408.98762818	130502.032119684
Pabies	AllSamples	2.67276664508031e-05	200	0.0135008924262481	0.0129071377844087	0.0147380428267661	24747.8393062992	125008.263206001	119510.535040821	136463.359507094	122408.98762818	130502.032119684
Pabies	AllSamples	2.6727875328448e-05	200	0.0135008924262481	0.0129071377844087	0.0147380428267661	24748.0327115259	125008.263206001	119510.535040821	136463.359507094	122408.98762818	130502.032119684
Pabies	AllSamples	2.6727875328448e-05	200	0.0135008924262481	0.0129071377844087	0.0147380428267661	24748.0327115259	125008.263206001	119510.535040821	136463.359507094	122408.98762818	130502.032119684
Pabies	AllSamples	2.67298028836666e-05	200	0.0135008924262481	0.0129071377844087	0.0147380428267661	24749.8174848765	125008.263206001	119510.535040821	136463.359507094	122408.98762818	130502.032119684
Pabies	AllSamples	2.67298028836666e-05	200	0.0135008924262481	0.0129071377844087	0.0147380428267661	24749.8174848765	125008.263206001	119510.535040821	136463.359507094	122408.98762818	130502.032119684
Pabies	AllSamples	2.67338798954888e-05	200	0.0135008924262481	0.0129071377844087	0.0147380428267661	24753.592495823	125008.263206001	119510.535040821	136463.359507094	122408.98762818	130502.032119684
Pabies	AllSamples	2.67338798954888e-05	200	0.0135008924262481	0.0129071377844087	0.0147380428267661	24753.592495823	125008.263206001	119510.535040821	136463.359507094	122408.98762818	130502.032119684
Pabies	AllSamples	2.67340043698421e-05	200	0.0135008924262481	0.0129071377844087	0.0147380428267661	24753.7077498538	125008.263206001	119510.535040821	136463.359507094	122408.98762818	130502.032119684
Pabies	AllSamples	2.67340043698421e-05	200	0.0135008924262481	0.0129071377844087	0.0147380428267661	24753.7077498538	125008.263206001	119510.535040821	136463.359507094	122408.98762818	130502.032119684
Pabies	AllSamples	2.67359728113429e-05	200	0.0135008924262481	0.0129071377844087	0.0147380428267661	24755.5303808731	125008.263206001	119510.535040821	136463.359507094	122408.98762818	130502.032119684
Pabies	AllSamples	2.67359728113429e-05	200	0.0135008924262481	0.0129071377844087	0.0147380428267661	24755.5303808731	125008.263206001	119510.535040821	136463.359507094	122408.98762818	130502.032119684
Pabies	AllSamples	2.67369302007628e-05	200	0.0135008924262481	0.0129071377844087	0.0147380428267661	24756.4168525581	125008.263206001	119510.535040821	136463.359507094	122408.98762818	130502.032119684
Pabies	AllSamples	2.67369302007628e-05	200	0.0135008924262481	0.0129071377844087	0.0147380428267661	24756.4168525581	125008.263206001	119510.535040821	136463.359507094	122408.98762818	130502.032119684
Pabies	AllSamples	2.67382871537448e-05	200	0.0135008924262481	0.0129071377844087	0.0147380428267661	24757.6732905044	125008.263206001	119510.535040821	136463.359507094	122408.98762818	130502.032119684
Pabies	AllSamples	2.67382871537448e-05	200	0.0135008924262481	0.0129071377844087	0.0147380428267661	24757.6732905044	125008.263206001	119510.535040821	136463.359507094	122408.98762818	130502.032119684
Pabies	AllSamples	2.67387195092695e-05	200	0.0135008924262481	0.0129071377844087	0.0147380428267661	24758.073619694	125008.263206001	119510.535040821	136463.359507094	122408.98762818	130502.032119684
Pabies	AllSamples	2.67387195092695e-05	200	0.0135008924262481	0.0129071377844087	0.0147380428267661	24758.073619694	125008.263206001	119510.535040821	136463.359507094	122408.98762818	130502.032119684
Pabies	AllSamples	2.67396309640004e-05	200	0.0135008924262481	0.0129071377844087	0.0147380428267661	24758.9175592596	125008.263206001	119510.535040821	136463.359507094	122408.98762818	130502.032119684
Pabies	AllSamples	2.67396309640004e-05	200	0.0135008924262481	0.0129071377844087	0.0147380428267661	24758.9175592596	125008.263206001	119510.535040821	136463.359507094	122408.98762818	130502.032119684
Pabies	AllSamples	2.67399412436049e-05	200	0.0135008924262481	0.0129071377844087	0.0147380428267661	24759.2048551897	125008.263206001	119510.535040821	136463.359507094	122408.98762818	130502.032119684
Pabies	AllSamples	2.67399412436049e-05	200	0.0135008924262481	0.0129071377844087	0.0147380428267661	24759.2048551897	125008.263206001	119510.535040821	136463.359507094	122408.98762818	130502.032119684
Pabies	AllSamples	2.67409923506801e-05	200	0.0135008924262481	0.0129071377844087	0.0147380428267661	24760.1781024816	125008.263206001	119510.535040821	136463.359507094	122408.98762818	130502.032119684
Pabies	AllSamples	2.67409923506801e-05	200	0.0135008924262481	0.0129071377844087	0.0147380428267661	24760.1781024816	125008.263206001	119510.535040821	136463.359507094	122408.98762818	130502.032119684
Pabies	AllSamples	2.67458912944439e-05	200	0.0135008924262481	0.0129071377844087	0.0147380428267661	24764.7141615221	125008.263206001	119510.535040821	136463.359507094	122408.98762818	130502.032119684
Pabies	AllSamples	2.67458912944439e-05	200	0.0135008924262481	0.0129071377844087	0.0147380428267661	24764.7141615221	125008.263206001	119510.535040821	136463.359507094	122408.98762818	130502.032119684
Pabies	AllSamples	2.67463186550774e-05	200	0.0135008924262481	0.0129071377844087	0.0147380428267661	24765.1098658124	125008.263206001	119510.535040821	136463.359507094	122408.98762818	130502.032119684
Pabies	AllSamples	2.67463186550774e-05	200	0.0135008924262481	0.0129071377844087	0.0147380428267661	24765.1098658124	125008.263206001	119510.535040821	136463.359507094	122408.98762818	130502.032119684
Pabies	AllSamples	2.67463664438041e-05	200	0.0135008924262481	0.0129071377844087	0.0147380428267661	24765.1541146335	125008.263206001	119510.535040821	136463.359507094	122408.98762818	130502.032119684
Pabies	AllSamples	2.67463664438041e-05	200	0.0135008924262481	0.0129071377844087	0.0147380428267661	24765.1541146335	125008.263206001	119510.535040821	136463.359507094	122408.98762818	130502.032119684
Pabies	AllSamples	2.67471276008912e-05	200	0.0135008924262481	0.0129071377844087	0.0147380428267661	24765.8588897141	125008.263206001	119510.535040821	136463.359507094	122408.98762818	130502.032119684
Pabies	AllSamples	2.67471276008912e-05	200	0.0135008924262481	0.0129071377844087	0.0147380428267661	24765.8588897141	125008.263206001	119510.535040821	136463.359507094	122408.98762818	130502.032119684
Pabies	AllSamples	2.67502746893232e-05	200	0.0135008924262481	0.0129071377844087	0.0147380428267661	24768.7728604844	125008.263206001	119510.535040821	136463.359507094	122408.98762818	130502.032119684
Pabies	AllSamples	2.67502746893232e-05	200	0.0135008924262481	0.0129071377844087	0.0147380428267661	24768.7728604844	125008.263206001	119510.535040821	136463.359507094	122408.98762818	130502.032119684
Pabies	AllSamples	2.67507227914025e-05	200	0.0135008924262481	0.0129071377844087	0.0147380428267661	24769.1877698171	125008.263206001	119510.535040821	136463.359507094	122408.98762818	130502.032119684
Pabies	AllSamples	2.67507227914025e-05	200	0.0135008924262481	0.0129071377844087	0.0147380428267661	24769.1877698171	125008.263206001	119510.535040821	136463.359507094	122408.98762818	130502.032119684
Pabies	AllSamples	2.67507934010817e-05	200	0.0135008924262481	0.0129071377844087	0.0147380428267661	24769.2531491497	125008.263206001	119510.535040821	136463.359507094	122408.98762818	130502.032119684
Pabies	AllSamples	2.67507934010817e-05	200	0.0135008924262481	0.0129071377844087	0.0147380428267661	24769.2531491497	125008.263206001	119510.535040821	136463.359507094	122408.98762818	130502.032119684
Pabies	AllSamples	2.67516720234874e-05	200	0.0135008924262481	0.0129071377844087	0.0147380428267661	24770.0666884143	125008.263206001	119510.535040821	136463.359507094	122408.98762818	130502.032119684
Pabies	AllSamples	2.67516720234874e-05	200	0.0135008924262481	0.0129071377844087	0.0147380428267661	24770.0666884143	125008.263206001	119510.535040821	136463.359507094	122408.98762818	130502.032119684
Pabies	AllSamples	2.67525340435169e-05	200	0.0135008924262481	0.0129071377844087	0.0147380428267661	24770.8648551082	125008.263206001	119510.535040821	136463.359507094	122408.98762818	130502.032119684
Pabies	AllSamples	2.67525340435169e-05	200	0.0135008924262481	0.0129071377844087	0.0147380428267661	24770.8648551082	125008.263206001	119510.535040821	136463.359507094	122408.98762818	130502.032119684
Pabies	AllSamples	2.6752979001941e-05	200	0.0135008924262481	0.0129071377844087	0.0147380428267661	24771.2768536491	125008.263206001	119510.535040821	136463.359507094	122408.98762818	130502.032119684
Pabies	AllSamples	2.6752979001941e-05	200	0.0135008924262481	0.0129071377844087	0.0147380428267661	24771.2768536491	125008.263206001	119510.535040821	136463.359507094	122408.98762818	130502.032119684
Pabies	AllSamples	2.67531862594641e-05	200	0.0135008924262481	0.0129071377844087	0.0147380428267661	24771.468758763	125008.263206001	119510.535040821	136463.359507094	122408.98762818	130502.032119684
Pabies	AllSamples	2.67531862594641e-05	200	0.0135008924262481	0.0129071377844087	0.0147380428267661	24771.468758763	125008.263206001	119510.535040821	136463.359507094	122408.98762818	130502.032119684
Pabies	AllSamples	2.67532680206864e-05	200	0.0135008924262481	0.0129071377844087	0.0147380428267661	24771.5444635985	125008.263206001	119510.535040821	136463.359507094	122408.98762818	130502.032119684
Pabies	AllSamples	2.67532680206864e-05	200	0.0135008924262481	0.0129071377844087	0.0147380428267661	24771.5444635985	125008.263206001	119510.535040821	136463.359507094	122408.98762818	130502.032119684
Pabies	AllSamples	2.67551553095196e-05	200	0.0135008924262481	0.0129071377844087	0.0147380428267661	24773.2919532589	125008.263206001	119510.535040821	136463.359507094	122408.98762818	130502.032119684
Pabies	AllSamples	2.67551553095196e-05	200	0.0135008924262481	0.0129071377844087	0.0147380428267661	24773.2919532589	125008.263206001	119510.535040821	136463.359507094	122408.98762818	130502.032119684
Pabies	AllSamples	2.67552533624248e-05	200	0.0135008924262481	0.0129071377844087	0.0147380428267661	24773.3827429859	125008.263206001	119510.535040821	136463.359507094	122408.98762818	130502.032119684
Pabies	AllSamples	2.67552533624248e-05	200	0.0135008924262481	0.0129071377844087	0.0147380428267661	24773.3827429859	125008.263206001	119510.535040821	136463.359507094	122408.98762818	130502.032119684
Pabies	AllSamples	2.67621172757953e-05	200	0.0135008924262481	0.0129071377844087	0.0147380428267661	24779.7382183289	125008.263206001	119510.535040821	136463.359507094	122408.98762818	130502.032119684
Pabies	AllSamples	2.67621172757953e-05	200	0.0135008924262481	0.0129071377844087	0.0147380428267661	24779.7382183289	125008.263206001	119510.535040821	136463.359507094	122408.98762818	130502.032119684
Pabies	AllSamples	2.67621312405806e-05	200	0.0135008924262481	0.0129071377844087	0.0147380428267661	24779.7511486858	125008.263206001	119510.535040821	136463.359507094	122408.98762818	130502.032119684
Pabies	AllSamples	2.67621312405806e-05	200	0.0135008924262481	0.0129071377844087	0.0147380428267661	24779.7511486858	125008.263206001	119510.535040821	136463.359507094	122408.98762818	130502.032119684
Pabies	AllSamples	2.67629877983961e-05	200	0.0135008924262481	0.0129071377844087	0.0147380428267661	24780.5442577742	125008.263206001	119510.535040821	136463.359507094	122408.98762818	130502.032119684
Pabies	AllSamples	2.67629877983961e-05	200	0.0135008924262481	0.0129071377844087	0.0147380428267661	24780.5442577742	125008.263206001	119510.535040821	136463.359507094	122408.98762818	130502.032119684
Pabies	AllSamples	2.67634217886529e-05	200	0.0135008924262481	0.0129071377844087	0.0147380428267661	24780.9461006045	125008.263206001	119510.535040821	136463.359507094	122408.98762818	130502.032119684
Pabies	AllSamples	2.67634217886529e-05	200	0.0135008924262481	0.0129071377844087	0.0147380428267661	24780.9461006045	125008.263206001	119510.535040821	136463.359507094	122408.98762818	130502.032119684
Pabies	AllSamples	2.67643406384245e-05	200	0.0135008924262481	0.0129071377844087	0.0147380428267661	24781.7968874301	125008.263206001	119510.535040821	136463.359507094	122408.98762818	130502.032119684
Pabies	AllSamples	2.67643406384245e-05	200	0.0135008924262481	0.0129071377844087	0.0147380428267661	24781.7968874301	125008.263206001	119510.535040821	136463.359507094	122408.98762818	130502.032119684
Pabies	AllSamples	2.67663748884474e-05	200	0.0135008924262481	0.0129071377844087	0.0147380428267661	24783.6804522661	125008.263206001	119510.535040821	136463.359507094	122408.98762818	130502.032119684
Pabies	AllSamples	2.67663748884474e-05	200	0.0135008924262481	0.0129071377844087	0.0147380428267661	24783.6804522661	125008.263206001	119510.535040821	136463.359507094	122408.98762818	130502.032119684
Pabies	AllSamples	2.67666483860641e-05	200	0.0135008924262481	0.0129071377844087	0.0147380428267661	24783.9336908001	125008.263206001	119510.535040821	136463.359507094	122408.98762818	130502.032119684
Pabies	AllSamples	2.67666483860641e-05	200	0.0135008924262481	0.0129071377844087	0.0147380428267661	24783.9336908001	125008.263206001	119510.535040821	136463.359507094	122408.98762818	130502.032119684
Pabies	AllSamples	2.67672788110565e-05	200	0.0135008924262481	0.0129071377844087	0.0147380428267661	24784.5174176449	125008.263206001	119510.535040821	136463.359507094	122408.98762818	130502.032119684
Pabies	AllSamples	2.67672788110565e-05	200	0.0135008924262481	0.0129071377844087	0.0147380428267661	24784.5174176449	125008.263206001	119510.535040821	136463.359507094	122408.98762818	130502.032119684
Pabies	AllSamples	2.676813493258e-05	200	0.0135008924262481	0.0129071377844087	0.0147380428267661	24785.3101227593	125008.263206001	119510.535040821	136463.359507094	122408.98762818	130502.032119684
Pabies	AllSamples	2.676813493258e-05	200	0.0135008924262481	0.0129071377844087	0.0147380428267661	24785.3101227593	125008.263206001	119510.535040821	136463.359507094	122408.98762818	130502.032119684
Pabies	AllSamples	2.67691962700219e-05	200	0.0135008924262481	0.0129071377844087	0.0147380428267661	24786.2928426129	125008.263206001	119510.535040821	136463.359507094	122408.98762818	130502.032119684
Pabies	AllSamples	2.67691962700219e-05	200	0.0135008924262481	0.0129071377844087	0.0147380428267661	24786.2928426129	125008.263206001	119510.535040821	136463.359507094	122408.98762818	130502.032119684
Pabies	AllSamples	2.67705454379837e-05	200	0.0135008924262481	0.0129071377844087	0.0147380428267661	24787.5420722072	125008.263206001	119510.535040821	136463.359507094	122408.98762818	130502.032119684
Pabies	AllSamples	2.67705454379837e-05	200	0.0135008924262481	0.0129071377844087	0.0147380428267661	24787.5420722072	125008.263206001	119510.535040821	136463.359507094	122408.98762818	130502.032119684
Pabies	AllSamples	2.677089428091e-05	200	0.0135008924262481	0.0129071377844087	0.0147380428267661	24787.8650749167	125008.263206001	119510.535040821	136463.359507094	122408.98762818	130502.032119684
Pabies	AllSamples	2.677089428091e-05	200	0.0135008924262481	0.0129071377844087	0.0147380428267661	24787.8650749167	125008.263206001	119510.535040821	136463.359507094	122408.98762818	130502.032119684
Pabies	AllSamples	2.67709493242335e-05	200	0.0135008924262481	0.0129071377844087	0.0147380428267661	24787.9160409569	125008.263206001	119510.535040821	136463.359507094	122408.98762818	130502.032119684
Pabies	AllSamples	2.67709493242335e-05	200	0.0135008924262481	0.0129071377844087	0.0147380428267661	24787.9160409569	125008.263206001	119510.535040821	136463.359507094	122408.98762818	130502.032119684
Pabies	AllSamples	2.67753437564198e-05	200	0.0135008924262481	0.0129071377844087	0.0147380428267661	24791.984959648	125008.263206001	119510.535040821	136463.359507094	122408.98762818	130502.032119684
Pabies	AllSamples	2.67753437564198e-05	200	0.0135008924262481	0.0129071377844087	0.0147380428267661	24791.984959648	125008.263206001	119510.535040821	136463.359507094	122408.98762818	130502.032119684
Pabies	AllSamples	2.67769589422386e-05	200	0.0135008924262481	0.0129071377844087	0.0147380428267661	24793.4805020727	125008.263206001	119510.535040821	136463.359507094	122408.98762818	130502.032119684
Pabies	AllSamples	2.67769589422386e-05	200	0.0135008924262481	0.0129071377844087	0.0147380428267661	24793.4805020727	125008.263206001	119510.535040821	136463.359507094	122408.98762818	130502.032119684
Pabies	AllSamples	2.67794900248074e-05	200	0.0135008924262481	0.0129071377844087	0.0147380428267661	24795.8240970439	125008.263206001	119510.535040821	136463.359507094	122408.98762818	130502.032119684
Pabies	AllSamples	2.67794900248074e-05	200	0.0135008924262481	0.0129071377844087	0.0147380428267661	24795.8240970439	125008.263206001	119510.535040821	136463.359507094	122408.98762818	130502.032119684
Pabies	AllSamples	2.67798002036774e-05	200	0.0135008924262481	0.0129071377844087	0.0147380428267661	24796.1112997013	125008.263206001	119510.535040821	136463.359507094	122408.98762818	130502.032119684
Pabies	AllSamples	2.67798002036774e-05	200	0.0135008924262481	0.0129071377844087	0.0147380428267661	24796.1112997013	125008.263206001	119510.535040821	136463.359507094	122408.98762818	130502.032119684
Pabies	AllSamples	2.67808037988422e-05	200	0.0135008924262481	0.0129071377844087	0.0147380428267661	24797.0405544835	125008.263206001	119510.535040821	136463.359507094	122408.98762818	130502.032119684
Pabies	AllSamples	2.67808037988422e-05	200	0.0135008924262481	0.0129071377844087	0.0147380428267661	24797.0405544835	125008.263206001	119510.535040821	136463.359507094	122408.98762818	130502.032119684
Pabies	AllSamples	2.67809388515009e-05	200	0.0135008924262481	0.0129071377844087	0.0147380428267661	24797.1656032416	125008.263206001	119510.535040821	136463.359507094	122408.98762818	130502.032119684
Pabies	AllSamples	2.67809388515009e-05	200	0.0135008924262481	0.0129071377844087	0.0147380428267661	24797.1656032416	125008.263206001	119510.535040821	136463.359507094	122408.98762818	130502.032119684
Pabies	AllSamples	2.67825444444137e-05	200	0.0135008924262481	0.0129071377844087	0.0147380428267661	24798.652263346	125008.263206001	119510.535040821	136463.359507094	122408.98762818	130502.032119684
Pabies	AllSamples	2.67825444444137e-05	200	0.0135008924262481	0.0129071377844087	0.0147380428267661	24798.652263346	125008.263206001	119510.535040821	136463.359507094	122408.98762818	130502.032119684
Pabies	AllSamples	2.67832061097184e-05	200	0.0135008924262481	0.0129071377844087	0.0147380428267661	24799.2649164059	125008.263206001	119510.535040821	136463.359507094	122408.98762818	130502.032119684
Pabies	AllSamples	2.67832061097184e-05	200	0.0135008924262481	0.0129071377844087	0.0147380428267661	24799.2649164059	125008.263206001	119510.535040821	136463.359507094	122408.98762818	130502.032119684
Pabies	AllSamples	2.67856821022071e-05	200	0.0135008924262481	0.0129071377844087	0.0147380428267661	24801.5575020436	125008.263206001	119510.535040821	136463.359507094	122408.98762818	130502.032119684
Pabies	AllSamples	2.67856821022071e-05	200	0.0135008924262481	0.0129071377844087	0.0147380428267661	24801.5575020436	125008.263206001	119510.535040821	136463.359507094	122408.98762818	130502.032119684
Pabies	AllSamples	2.67859762530302e-05	200	0.0135008924262481	0.0129071377844087	0.0147380428267661	24801.8298639169	125008.263206001	119510.535040821	136463.359507094	122408.98762818	130502.032119684
Pabies	AllSamples	2.67859762530302e-05	200	0.0135008924262481	0.0129071377844087	0.0147380428267661	24801.8298639169	125008.263206001	119510.535040821	136463.359507094	122408.98762818	130502.032119684
Pabies	AllSamples	2.67897803006769e-05	200	0.0135008924262481	0.0129071377844087	0.0147380428267661	24805.3521302564	125008.263206001	119510.535040821	136463.359507094	122408.98762818	130502.032119684
Pabies	AllSamples	2.67897803006769e-05	200	0.0135008924262481	0.0129071377844087	0.0147380428267661	24805.3521302564	125008.263206001	119510.535040821	136463.359507094	122408.98762818	130502.032119684
Pabies	AllSamples	2.67904470426125e-05	200	0.0135008924262481	0.0129071377844087	0.0147380428267661	24805.9694839004	125008.263206001	119510.535040821	136463.359507094	122408.98762818	130502.032119684
Pabies	AllSamples	2.67904470426125e-05	200	0.0135008924262481	0.0129071377844087	0.0147380428267661	24805.9694839004	125008.263206001	119510.535040821	136463.359507094	122408.98762818	130502.032119684
Pabies	AllSamples	2.67919607529387e-05	200	0.0135008924262481	0.0129071377844087	0.0147380428267661	24807.3710675358	125008.263206001	119510.535040821	136463.359507094	122408.98762818	130502.032119684
Pabies	AllSamples	2.67919607529387e-05	200	0.0135008924262481	0.0129071377844087	0.0147380428267661	24807.3710675358	125008.263206001	119510.535040821	136463.359507094	122408.98762818	130502.032119684
Pabies	AllSamples	2.67953261805366e-05	200	0.0135008924262481	0.0129071377844087	0.0147380428267661	24810.4872042006	125008.263206001	119510.535040821	136463.359507094	122408.98762818	130502.032119684
Pabies	AllSamples	2.67953261805366e-05	200	0.0135008924262481	0.0129071377844087	0.0147380428267661	24810.4872042006	125008.263206001	119510.535040821	136463.359507094	122408.98762818	130502.032119684
Pabies	AllSamples	2.67963163156165e-05	200	0.0135008924262481	0.0129071377844087	0.0147380428267661	24811.4039959412	125008.263206001	119510.535040821	136463.359507094	122408.98762818	130502.032119684
Pabies	AllSamples	2.67963163156165e-05	200	0.0135008924262481	0.0129071377844087	0.0147380428267661	24811.4039959412	125008.263206001	119510.535040821	136463.359507094	122408.98762818	130502.032119684
Pabies	AllSamples	2.67964883997339e-05	200	0.0135008924262481	0.0129071377844087	0.0147380428267661	24811.563333087	125008.263206001	119510.535040821	136463.359507094	122408.98762818	130502.032119684
Pabies	AllSamples	2.67964883997339e-05	200	0.0135008924262481	0.0129071377844087	0.0147380428267661	24811.563333087	125008.263206001	119510.535040821	136463.359507094	122408.98762818	130502.032119684
Pabies	AllSamples	2.67965103611881e-05	200	0.0135008924262481	0.0129071377844087	0.0147380428267661	24811.5836677668	125008.263206001	119510.535040821	136463.359507094	122408.98762818	130502.032119684
Pabies	AllSamples	2.67965103611881e-05	200	0.0135008924262481	0.0129071377844087	0.0147380428267661	24811.5836677668	125008.263206001	119510.535040821	136463.359507094	122408.98762818	130502.032119684
Pabies	AllSamples	2.67973038022188e-05	200	0.0135008924262481	0.0129071377844087	0.0147380428267661	24812.3183353878	125008.263206001	119510.535040821	136463.359507094	122408.98762818	130502.032119684
Pabies	AllSamples	2.67973038022188e-05	200	0.0135008924262481	0.0129071377844087	0.0147380428267661	24812.3183353878	125008.263206001	119510.535040821	136463.359507094	122408.98762818	130502.032119684
Pabies	AllSamples	2.67980988522056e-05	200	0.0135008924262481	0.0129071377844087	0.0147380428267661	24813.054492783	125008.263206001	119510.535040821	136463.359507094	122408.98762818	130502.032119684
Pabies	AllSamples	2.67980988522056e-05	200	0.0135008924262481	0.0129071377844087	0.0147380428267661	24813.054492783	125008.263206001	119510.535040821	136463.359507094	122408.98762818	130502.032119684
Pabies	AllSamples	2.67985855087323e-05	200	0.0135008924262481	0.0129071377844087	0.0147380428267661	24813.5051006781	125008.263206001	119510.535040821	136463.359507094	122408.98762818	130502.032119684
Pabies	AllSamples	2.67985855087323e-05	200	0.0135008924262481	0.0129071377844087	0.0147380428267661	24813.5051006781	125008.263206001	119510.535040821	136463.359507094	122408.98762818	130502.032119684
Pabies	AllSamples	2.68014533054739e-05	200	0.0135008924262481	0.0129071377844087	0.0147380428267661	24816.1604680314	125008.263206001	119510.535040821	136463.359507094	122408.98762818	130502.032119684
Pabies	AllSamples	2.68014533054739e-05	200	0.0135008924262481	0.0129071377844087	0.0147380428267661	24816.1604680314	125008.263206001	119510.535040821	136463.359507094	122408.98762818	130502.032119684
Pabies	AllSamples	2.680236820843e-05	200	0.0135008924262481	0.0129071377844087	0.0147380428267661	24817.0076003981	125008.263206001	119510.535040821	136463.359507094	122408.98762818	130502.032119684
Pabies	AllSamples	2.680236820843e-05	200	0.0135008924262481	0.0129071377844087	0.0147380428267661	24817.0076003981	125008.263206001	119510.535040821	136463.359507094	122408.98762818	130502.032119684
Pabies	AllSamples	2.68024767090012e-05	200	0.0135008924262481	0.0129071377844087	0.0147380428267661	24817.10806389	125008.263206001	119510.535040821	136463.359507094	122408.98762818	130502.032119684
Pabies	AllSamples	2.68024767090012e-05	200	0.0135008924262481	0.0129071377844087	0.0147380428267661	24817.10806389	125008.263206001	119510.535040821	136463.359507094	122408.98762818	130502.032119684
Pabies	AllSamples	2.68035122356952e-05	200	0.0135008924262481	0.0129071377844087	0.0147380428267661	24818.066884903	125008.263206001	119510.535040821	136463.359507094	122408.98762818	130502.032119684
Pabies	AllSamples	2.68035122356952e-05	200	0.0135008924262481	0.0129071377844087	0.0147380428267661	24818.066884903	125008.263206001	119510.535040821	136463.359507094	122408.98762818	130502.032119684
Pabies	AllSamples	2.68038107094738e-05	200	0.0135008924262481	0.0129071377844087	0.0147380428267661	24818.3432495128	125008.263206001	119510.535040821	136463.359507094	122408.98762818	130502.032119684
Pabies	AllSamples	2.68038107094738e-05	200	0.0135008924262481	0.0129071377844087	0.0147380428267661	24818.3432495128	125008.263206001	119510.535040821	136463.359507094	122408.98762818	130502.032119684
Pabies	AllSamples	2.68058141468653e-05	200	0.0135008924262481	0.0129071377844087	0.0147380428267661	24820.1982841346	125008.263206001	119510.535040821	136463.359507094	122408.98762818	130502.032119684
Pabies	AllSamples	2.68058141468653e-05	200	0.0135008924262481	0.0129071377844087	0.0147380428267661	24820.1982841346	125008.263206001	119510.535040821	136463.359507094	122408.98762818	130502.032119684
Pabies	AllSamples	2.68068031608855e-05	200	0.0135008924262481	0.0129071377844087	0.0147380428267661	24821.1140378569	125008.263206001	119510.535040821	136463.359507094	122408.98762818	130502.032119684
Pabies	AllSamples	2.68068031608855e-05	200	0.0135008924262481	0.0129071377844087	0.0147380428267661	24821.1140378569	125008.263206001	119510.535040821	136463.359507094	122408.98762818	130502.032119684
Pabies	AllSamples	2.68069279536241e-05	200	0.0135008924262481	0.0129071377844087	0.0147380428267661	24821.229586689	125008.263206001	119510.535040821	136463.359507094	122408.98762818	130502.032119684
Pabies	AllSamples	2.68069279536241e-05	200	0.0135008924262481	0.0129071377844087	0.0147380428267661	24821.229586689	125008.263206001	119510.535040821	136463.359507094	122408.98762818	130502.032119684
Pabies	AllSamples	2.68080911073182e-05	200	0.0135008924262481	0.0129071377844087	0.0147380428267661	24822.3065808502	125008.263206001	119510.535040821	136463.359507094	122408.98762818	130502.032119684
Pabies	AllSamples	2.68080911073182e-05	200	0.0135008924262481	0.0129071377844087	0.0147380428267661	24822.3065808502	125008.263206001	119510.535040821	136463.359507094	122408.98762818	130502.032119684
Pabies	AllSamples	2.68084543453187e-05	200	0.0135008924262481	0.0129071377844087	0.0147380428267661	24822.6429123321	125008.263206001	119510.535040821	136463.359507094	122408.98762818	130502.032119684
Pabies	AllSamples	2.68084543453187e-05	200	0.0135008924262481	0.0129071377844087	0.0147380428267661	24822.6429123321	125008.263206001	119510.535040821	136463.359507094	122408.98762818	130502.032119684
Pabies	AllSamples	2.681028296477e-05	200	0.0135008924262481	0.0129071377844087	0.0147380428267661	24824.3360784908	125008.263206001	119510.535040821	136463.359507094	122408.98762818	130502.032119684
Pabies	AllSamples	2.681028296477e-05	200	0.0135008924262481	0.0129071377844087	0.0147380428267661	24824.3360784908	125008.263206001	119510.535040821	136463.359507094	122408.98762818	130502.032119684
Pabies	AllSamples	2.68103512161367e-05	200	0.0135008924262481	0.0129071377844087	0.0147380428267661	24824.3992742006	125008.263206001	119510.535040821	136463.359507094	122408.98762818	130502.032119684
Pabies	AllSamples	2.68103512161367e-05	200	0.0135008924262481	0.0129071377844087	0.0147380428267661	24824.3992742006	125008.263206001	119510.535040821	136463.359507094	122408.98762818	130502.032119684
Pabies	AllSamples	2.68110435488482e-05	200	0.0135008924262481	0.0129071377844087	0.0147380428267661	24825.0403230076	125008.263206001	119510.535040821	136463.359507094	122408.98762818	130502.032119684
Pabies	AllSamples	2.68110435488482e-05	200	0.0135008924262481	0.0129071377844087	0.0147380428267661	24825.0403230076	125008.263206001	119510.535040821	136463.359507094	122408.98762818	130502.032119684
Pabies	AllSamples	2.68111697663688e-05	200	0.0135008924262481	0.0129071377844087	0.0147380428267661	24825.1571910822	125008.263206001	119510.535040821	136463.359507094	122408.98762818	130502.032119684
Pabies	AllSamples	2.68111697663688e-05	200	0.0135008924262481	0.0129071377844087	0.0147380428267661	24825.1571910822	125008.263206001	119510.535040821	136463.359507094	122408.98762818	130502.032119684
Pabies	AllSamples	2.68119883498355e-05	200	0.0135008924262481	0.0129071377844087	0.0147380428267661	24825.9151387365	125008.263206001	119510.535040821	136463.359507094	122408.98762818	130502.032119684
Pabies	AllSamples	2.68119883498355e-05	200	0.0135008924262481	0.0129071377844087	0.0147380428267661	24825.9151387365	125008.263206001	119510.535040821	136463.359507094	122408.98762818	130502.032119684
Pabies	AllSamples	2.68127176963657e-05	200	0.0135008924262481	0.0129071377844087	0.0147380428267661	24826.5904595978	125008.263206001	119510.535040821	136463.359507094	122408.98762818	130502.032119684
Pabies	AllSamples	2.68127176963657e-05	200	0.0135008924262481	0.0129071377844087	0.0147380428267661	24826.5904595978	125008.263206001	119510.535040821	136463.359507094	122408.98762818	130502.032119684
Pabies	AllSamples	2.68144068815398e-05	200	0.0135008924262481	0.0129071377844087	0.0147380428267661	24828.1545199443	125008.263206001	119510.535040821	136463.359507094	122408.98762818	130502.032119684
Pabies	AllSamples	2.68144068815398e-05	200	0.0135008924262481	0.0129071377844087	0.0147380428267661	24828.1545199443	125008.263206001	119510.535040821	136463.359507094	122408.98762818	130502.032119684
Pabies	AllSamples	2.68146642390592e-05	200	0.0135008924262481	0.0129071377844087	0.0147380428267661	24828.3928139437	125008.263206001	119510.535040821	136463.359507094	122408.98762818	130502.032119684
Pabies	AllSamples	2.68146642390592e-05	200	0.0135008924262481	0.0129071377844087	0.0147380428267661	24828.3928139437	125008.263206001	119510.535040821	136463.359507094	122408.98762818	130502.032119684
Pabies	AllSamples	2.68157431577145e-05	200	0.0135008924262481	0.0129071377844087	0.0147380428267661	24829.3918126986	125008.263206001	119510.535040821	136463.359507094	122408.98762818	130502.032119684
Pabies	AllSamples	2.68157431577145e-05	200	0.0135008924262481	0.0129071377844087	0.0147380428267661	24829.3918126986	125008.263206001	119510.535040821	136463.359507094	122408.98762818	130502.032119684
Pabies	AllSamples	2.68164945878961e-05	200	0.0135008924262481	0.0129071377844087	0.0147380428267661	24830.0875813853	125008.263206001	119510.535040821	136463.359507094	122408.98762818	130502.032119684
Pabies	AllSamples	2.68164945878961e-05	200	0.0135008924262481	0.0129071377844087	0.0147380428267661	24830.0875813853	125008.263206001	119510.535040821	136463.359507094	122408.98762818	130502.032119684
Pabies	AllSamples	2.68165487996911e-05	200	0.0135008924262481	0.0129071377844087	0.0147380428267661	24830.1377774918	125008.263206001	119510.535040821	136463.359507094	122408.98762818	130502.032119684
Pabies	AllSamples	2.68165487996911e-05	200	0.0135008924262481	0.0129071377844087	0.0147380428267661	24830.1377774918	125008.263206001	119510.535040821	136463.359507094	122408.98762818	130502.032119684
Pabies	AllSamples	2.68200115119491e-05	200	0.0135008924262481	0.0129071377844087	0.0147380428267661	24833.3439925455	125008.263206001	119510.535040821	136463.359507094	122408.98762818	130502.032119684
Pabies	AllSamples	2.68200115119491e-05	200	0.0135008924262481	0.0129071377844087	0.0147380428267661	24833.3439925455	125008.263206001	119510.535040821	136463.359507094	122408.98762818	130502.032119684
Pabies	AllSamples	2.68221776667757e-05	200	0.0135008924262481	0.0129071377844087	0.0147380428267661	24835.349691459	125008.263206001	119510.535040821	136463.359507094	122408.98762818	130502.032119684
Pabies	AllSamples	2.68221776667757e-05	200	0.0135008924262481	0.0129071377844087	0.0147380428267661	24835.349691459	125008.263206001	119510.535040821	136463.359507094	122408.98762818	130502.032119684
Pabies	AllSamples	2.68225075335163e-05	200	0.0135008924262481	0.0129071377844087	0.0147380428267661	24835.6551236262	125008.263206001	119510.535040821	136463.359507094	122408.98762818	130502.032119684
Pabies	AllSamples	2.68225075335163e-05	200	0.0135008924262481	0.0129071377844087	0.0147380428267661	24835.6551236262	125008.263206001	119510.535040821	136463.359507094	122408.98762818	130502.032119684
Pabies	AllSamples	2.68228264578833e-05	200	0.0135008924262481	0.0129071377844087	0.0147380428267661	24835.950423966	125008.263206001	119510.535040821	136463.359507094	122408.98762818	130502.032119684
Pabies	AllSamples	2.68228264578833e-05	200	0.0135008924262481	0.0129071377844087	0.0147380428267661	24835.950423966	125008.263206001	119510.535040821	136463.359507094	122408.98762818	130502.032119684
Pabies	AllSamples	2.68232594937975e-05	200	0.0135008924262481	0.0129071377844087	0.0147380428267661	24836.3513831458	125008.263206001	119510.535040821	136463.359507094	122408.98762818	130502.032119684
Pabies	AllSamples	2.68232594937975e-05	200	0.0135008924262481	0.0129071377844087	0.0147380428267661	24836.3513831458	125008.263206001	119510.535040821	136463.359507094	122408.98762818	130502.032119684
Pabies	AllSamples	2.68250570594768e-05	200	0.0135008924262481	0.0129071377844087	0.0147380428267661	24838.0157958118	125008.263206001	119510.535040821	136463.359507094	122408.98762818	130502.032119684
Pabies	AllSamples	2.68250570594768e-05	200	0.0135008924262481	0.0129071377844087	0.0147380428267661	24838.0157958118	125008.263206001	119510.535040821	136463.359507094	122408.98762818	130502.032119684
Pabies	AllSamples	2.68252995252888e-05	200	0.0135008924262481	0.0129071377844087	0.0147380428267661	24838.2403011934	125008.263206001	119510.535040821	136463.359507094	122408.98762818	130502.032119684
Pabies	AllSamples	2.68252995252888e-05	200	0.0135008924262481	0.0129071377844087	0.0147380428267661	24838.2403011934	125008.263206001	119510.535040821	136463.359507094	122408.98762818	130502.032119684
Pabies	AllSamples	2.68265014059261e-05	200	0.0135008924262481	0.0129071377844087	0.0147380428267661	24839.3531536353	125008.263206001	119510.535040821	136463.359507094	122408.98762818	130502.032119684
Pabies	AllSamples	2.68265014059261e-05	200	0.0135008924262481	0.0129071377844087	0.0147380428267661	24839.3531536353	125008.263206001	119510.535040821	136463.359507094	122408.98762818	130502.032119684
Pabies	AllSamples	2.68276161108983e-05	200	0.0135008924262481	0.0129071377844087	0.0147380428267661	24840.3852878688	125008.263206001	119510.535040821	136463.359507094	122408.98762818	130502.032119684
Pabies	AllSamples	2.68276161108983e-05	200	0.0135008924262481	0.0129071377844087	0.0147380428267661	24840.3852878688	125008.263206001	119510.535040821	136463.359507094	122408.98762818	130502.032119684
Pabies	AllSamples	2.68284646854977e-05	200	0.0135008924262481	0.0129071377844087	0.0147380428267661	24841.1710050905	125008.263206001	119510.535040821	136463.359507094	122408.98762818	130502.032119684
Pabies	AllSamples	2.68284646854977e-05	200	0.0135008924262481	0.0129071377844087	0.0147380428267661	24841.1710050905	125008.263206001	119510.535040821	136463.359507094	122408.98762818	130502.032119684
Pabies	AllSamples	2.68285292041598e-05	200	0.0135008924262481	0.0129071377844087	0.0147380428267661	24841.2307445924	125008.263206001	119510.535040821	136463.359507094	122408.98762818	130502.032119684
Pabies	AllSamples	2.68285292041598e-05	200	0.0135008924262481	0.0129071377844087	0.0147380428267661	24841.2307445924	125008.263206001	119510.535040821	136463.359507094	122408.98762818	130502.032119684
Pabies	AllSamples	2.68291803643463e-05	200	0.0135008924262481	0.0129071377844087	0.0147380428267661	24841.833670691	125008.263206001	119510.535040821	136463.359507094	122408.98762818	130502.032119684
Pabies	AllSamples	2.68291803643463e-05	200	0.0135008924262481	0.0129071377844087	0.0147380428267661	24841.833670691	125008.263206001	119510.535040821	136463.359507094	122408.98762818	130502.032119684
Pabies	AllSamples	2.68296966039413e-05	200	0.0135008924262481	0.0129071377844087	0.0147380428267661	24842.311670316	125008.263206001	119510.535040821	136463.359507094	122408.98762818	130502.032119684
Pabies	AllSamples	2.68296966039413e-05	200	0.0135008924262481	0.0129071377844087	0.0147380428267661	24842.311670316	125008.263206001	119510.535040821	136463.359507094	122408.98762818	130502.032119684
Pabies	AllSamples	2.68297565520272e-05	200	0.0135008924262481	0.0129071377844087	0.0147380428267661	24842.367177803	125008.263206001	119510.535040821	136463.359507094	122408.98762818	130502.032119684
Pabies	AllSamples	2.68297565520272e-05	200	0.0135008924262481	0.0129071377844087	0.0147380428267661	24842.367177803	125008.263206001	119510.535040821	136463.359507094	122408.98762818	130502.032119684
Pabies	AllSamples	2.68298294642286e-05	200	0.0135008924262481	0.0129071377844087	0.0147380428267661	24842.4346891006	125008.263206001	119510.535040821	136463.359507094	122408.98762818	130502.032119684
Pabies	AllSamples	2.68298294642286e-05	200	0.0135008924262481	0.0129071377844087	0.0147380428267661	24842.4346891006	125008.263206001	119510.535040821	136463.359507094	122408.98762818	130502.032119684
Pabies	AllSamples	2.68299587563735e-05	200	0.0135008924262481	0.0129071377844087	0.0147380428267661	24842.5544040496	125008.263206001	119510.535040821	136463.359507094	122408.98762818	130502.032119684
Pabies	AllSamples	2.68299587563735e-05	200	0.0135008924262481	0.0129071377844087	0.0147380428267661	24842.5544040496	125008.263206001	119510.535040821	136463.359507094	122408.98762818	130502.032119684
Pabies	AllSamples	2.68303124283905e-05	200	0.0135008924262481	0.0129071377844087	0.0147380428267661	24842.8818781394	125008.263206001	119510.535040821	136463.359507094	122408.98762818	130502.032119684
Pabies	AllSamples	2.68303124283905e-05	200	0.0135008924262481	0.0129071377844087	0.0147380428267661	24842.8818781394	125008.263206001	119510.535040821	136463.359507094	122408.98762818	130502.032119684
Pabies	AllSamples	2.68316077373535e-05	200	0.0135008924262481	0.0129071377844087	0.0147380428267661	24844.0812382903	125008.263206001	119510.535040821	136463.359507094	122408.98762818	130502.032119684
Pabies	AllSamples	2.68316077373535e-05	200	0.0135008924262481	0.0129071377844087	0.0147380428267661	24844.0812382903	125008.263206001	119510.535040821	136463.359507094	122408.98762818	130502.032119684
Pabies	AllSamples	2.68344777558595e-05	200	0.0135008924262481	0.0129071377844087	0.0147380428267661	24846.7386628329	125008.263206001	119510.535040821	136463.359507094	122408.98762818	130502.032119684
Pabies	AllSamples	2.68344777558595e-05	200	0.0135008924262481	0.0129071377844087	0.0147380428267661	24846.7386628329	125008.263206001	119510.535040821	136463.359507094	122408.98762818	130502.032119684
Pabies	AllSamples	2.68351921744416e-05	200	0.0135008924262481	0.0129071377844087	0.0147380428267661	24847.40016152	125008.263206001	119510.535040821	136463.359507094	122408.98762818	130502.032119684
Pabies	AllSamples	2.68351921744416e-05	200	0.0135008924262481	0.0129071377844087	0.0147380428267661	24847.40016152	125008.263206001	119510.535040821	136463.359507094	122408.98762818	130502.032119684
Pabies	AllSamples	2.68355094581729e-05	200	0.0135008924262481	0.0129071377844087	0.0147380428267661	24847.6939427527	125008.263206001	119510.535040821	136463.359507094	122408.98762818	130502.032119684
Pabies	AllSamples	2.68355094581729e-05	200	0.0135008924262481	0.0129071377844087	0.0147380428267661	24847.6939427527	125008.263206001	119510.535040821	136463.359507094	122408.98762818	130502.032119684
Pabies	AllSamples	2.68358472592746e-05	200	0.0135008924262481	0.0129071377844087	0.0147380428267661	24848.0067215505	125008.263206001	119510.535040821	136463.359507094	122408.98762818	130502.032119684
Pabies	AllSamples	2.68358472592746e-05	200	0.0135008924262481	0.0129071377844087	0.0147380428267661	24848.0067215505	125008.263206001	119510.535040821	136463.359507094	122408.98762818	130502.032119684
Pabies	AllSamples	2.68391328781551e-05	200	0.0135008924262481	0.0129071377844087	0.0147380428267661	24851.0489612547	125008.263206001	119510.535040821	136463.359507094	122408.98762818	130502.032119684
Pabies	AllSamples	2.68391328781551e-05	200	0.0135008924262481	0.0129071377844087	0.0147380428267661	24851.0489612547	125008.263206001	119510.535040821	136463.359507094	122408.98762818	130502.032119684
Pabies	AllSamples	2.68391857308744e-05	200	0.0135008924262481	0.0129071377844087	0.0147380428267661	24851.0978989578	125008.263206001	119510.535040821	136463.359507094	122408.98762818	130502.032119684
Pabies	AllSamples	2.68391857308744e-05	200	0.0135008924262481	0.0129071377844087	0.0147380428267661	24851.0978989578	125008.263206001	119510.535040821	136463.359507094	122408.98762818	130502.032119684
Pabies	AllSamples	2.68412587235436e-05	200	0.0135008924262481	0.0129071377844087	0.0147380428267661	24853.0173366145	125008.263206001	119510.535040821	136463.359507094	122408.98762818	130502.032119684
Pabies	AllSamples	2.68412587235436e-05	200	0.0135008924262481	0.0129071377844087	0.0147380428267661	24853.0173366145	125008.263206001	119510.535040821	136463.359507094	122408.98762818	130502.032119684
Pabies	AllSamples	2.68424733086313e-05	200	0.0135008924262481	0.0129071377844087	0.0147380428267661	24854.1419524364	125008.263206001	119510.535040821	136463.359507094	122408.98762818	130502.032119684
Pabies	AllSamples	2.68424733086313e-05	200	0.0135008924262481	0.0129071377844087	0.0147380428267661	24854.1419524364	125008.263206001	119510.535040821	136463.359507094	122408.98762818	130502.032119684
Pabies	AllSamples	2.68426366522887e-05	200	0.0135008924262481	0.0129071377844087	0.0147380428267661	24854.2931965637	125008.263206001	119510.535040821	136463.359507094	122408.98762818	130502.032119684
Pabies	AllSamples	2.68426366522887e-05	200	0.0135008924262481	0.0129071377844087	0.0147380428267661	24854.2931965637	125008.263206001	119510.535040821	136463.359507094	122408.98762818	130502.032119684
Pabies	AllSamples	2.68451500139098e-05	200	0.0135008924262481	0.0129071377844087	0.0147380428267661	24856.6203832498	125008.263206001	119510.535040821	136463.359507094	122408.98762818	130502.032119684
Pabies	AllSamples	2.68451500139098e-05	200	0.0135008924262481	0.0129071377844087	0.0147380428267661	24856.6203832498	125008.263206001	119510.535040821	136463.359507094	122408.98762818	130502.032119684
Pabies	AllSamples	2.68463532496475e-05	200	0.0135008924262481	0.0129071377844087	0.0147380428267661	24857.7344904144	125008.263206001	119510.535040821	136463.359507094	122408.98762818	130502.032119684
Pabies	AllSamples	2.68463532496475e-05	200	0.0135008924262481	0.0129071377844087	0.0147380428267661	24857.7344904144	125008.263206001	119510.535040821	136463.359507094	122408.98762818	130502.032119684
Pabies	AllSamples	2.68467534849112e-05	200	0.0135008924262481	0.0129071377844087	0.0147380428267661	24858.1050786215	125008.263206001	119510.535040821	136463.359507094	122408.98762818	130502.032119684
Pabies	AllSamples	2.68467534849112e-05	200	0.0135008924262481	0.0129071377844087	0.0147380428267661	24858.1050786215	125008.263206001	119510.535040821	136463.359507094	122408.98762818	130502.032119684
Pabies	AllSamples	2.68477129007397e-05	200	0.0135008924262481	0.0129071377844087	0.0147380428267661	24858.9934266108	125008.263206001	119510.535040821	136463.359507094	122408.98762818	130502.032119684
Pabies	AllSamples	2.68477129007397e-05	200	0.0135008924262481	0.0129071377844087	0.0147380428267661	24858.9934266108	125008.263206001	119510.535040821	136463.359507094	122408.98762818	130502.032119684
Pabies	AllSamples	2.68492956707074e-05	200	0.0135008924262481	0.0129071377844087	0.0147380428267661	24860.4589543587	125008.263206001	119510.535040821	136463.359507094	122408.98762818	130502.032119684
Pabies	AllSamples	2.68492956707074e-05	200	0.0135008924262481	0.0129071377844087	0.0147380428267661	24860.4589543587	125008.263206001	119510.535040821	136463.359507094	122408.98762818	130502.032119684
Pabies	AllSamples	2.68497892878565e-05	200	0.0135008924262481	0.0129071377844087	0.0147380428267661	24860.9160072745	125008.263206001	119510.535040821	136463.359507094	122408.98762818	130502.032119684
Pabies	AllSamples	2.68497892878565e-05	200	0.0135008924262481	0.0129071377844087	0.0147380428267661	24860.9160072745	125008.263206001	119510.535040821	136463.359507094	122408.98762818	130502.032119684
Pabies	AllSamples	2.68498781527735e-05	200	0.0135008924262481	0.0129071377844087	0.0147380428267661	24860.9982896051	125008.263206001	119510.535040821	136463.359507094	122408.98762818	130502.032119684
Pabies	AllSamples	2.68498781527735e-05	200	0.0135008924262481	0.0129071377844087	0.0147380428267661	24860.9982896051	125008.263206001	119510.535040821	136463.359507094	122408.98762818	130502.032119684
Pabies	AllSamples	2.68505478231817e-05	200	0.0135008924262481	0.0129071377844087	0.0147380428267661	24861.6183547978	125008.263206001	119510.535040821	136463.359507094	122408.98762818	130502.032119684
Pabies	AllSamples	2.68505478231817e-05	200	0.0135008924262481	0.0129071377844087	0.0147380428267661	24861.6183547978	125008.263206001	119510.535040821	136463.359507094	122408.98762818	130502.032119684
Pabies	AllSamples	2.68509655086885e-05	200	0.0135008924262481	0.0129071377844087	0.0147380428267661	24862.0051006375	125008.263206001	119510.535040821	136463.359507094	122408.98762818	130502.032119684
Pabies	AllSamples	2.68509655086885e-05	200	0.0135008924262481	0.0129071377844087	0.0147380428267661	24862.0051006375	125008.263206001	119510.535040821	136463.359507094	122408.98762818	130502.032119684
Pabies	AllSamples	2.68519952265047e-05	200	0.0135008924262481	0.0129071377844087	0.0147380428267661	24862.9585430599	125008.263206001	119510.535040821	136463.359507094	122408.98762818	130502.032119684
Pabies	AllSamples	2.68519952265047e-05	200	0.0135008924262481	0.0129071377844087	0.0147380428267661	24862.9585430599	125008.263206001	119510.535040821	136463.359507094	122408.98762818	130502.032119684
Pabies	AllSamples	2.68521773733783e-05	200	0.0135008924262481	0.0129071377844087	0.0147380428267661	24863.1271975725	125008.263206001	119510.535040821	136463.359507094	122408.98762818	130502.032119684
Pabies	AllSamples	2.68521773733783e-05	200	0.0135008924262481	0.0129071377844087	0.0147380428267661	24863.1271975725	125008.263206001	119510.535040821	136463.359507094	122408.98762818	130502.032119684
Pabies	AllSamples	2.68528376467205e-05	200	0.0135008924262481	0.0129071377844087	0.0147380428267661	24863.7385617783	125008.263206001	119510.535040821	136463.359507094	122408.98762818	130502.032119684
Pabies	AllSamples	2.68528376467205e-05	200	0.0135008924262481	0.0129071377844087	0.0147380428267661	24863.7385617783	125008.263206001	119510.535040821	136463.359507094	122408.98762818	130502.032119684
Pabies	AllSamples	2.68531922558238e-05	200	0.0135008924262481	0.0129071377844087	0.0147380428267661	24864.0669035406	125008.263206001	119510.535040821	136463.359507094	122408.98762818	130502.032119684
Pabies	AllSamples	2.68531922558238e-05	200	0.0135008924262481	0.0129071377844087	0.0147380428267661	24864.0669035406	125008.263206001	119510.535040821	136463.359507094	122408.98762818	130502.032119684
Pabies	AllSamples	2.68543879312093e-05	200	0.0135008924262481	0.0129071377844087	0.0147380428267661	24865.174010379	125008.263206001	119510.535040821	136463.359507094	122408.98762818	130502.032119684
Pabies	AllSamples	2.68543879312093e-05	200	0.0135008924262481	0.0129071377844087	0.0147380428267661	24865.174010379	125008.263206001	119510.535040821	136463.359507094	122408.98762818	130502.032119684
Pabies	AllSamples	2.68544098973069e-05	200	0.0135008924262481	0.0129071377844087	0.0147380428267661	24865.1943493583	125008.263206001	119510.535040821	136463.359507094	122408.98762818	130502.032119684
Pabies	AllSamples	2.68544098973069e-05	200	0.0135008924262481	0.0129071377844087	0.0147380428267661	24865.1943493583	125008.263206001	119510.535040821	136463.359507094	122408.98762818	130502.032119684
Pabies	AllSamples	2.68545810842847e-05	200	0.0135008924262481	0.0129071377844087	0.0147380428267661	24865.3528558192	125008.263206001	119510.535040821	136463.359507094	122408.98762818	130502.032119684
Pabies	AllSamples	2.68545810842847e-05	200	0.0135008924262481	0.0129071377844087	0.0147380428267661	24865.3528558192	125008.263206001	119510.535040821	136463.359507094	122408.98762818	130502.032119684
Pabies	AllSamples	2.68556435222272e-05	200	0.0135008924262481	0.0129071377844087	0.0147380428267661	24866.3365946548	125008.263206001	119510.535040821	136463.359507094	122408.98762818	130502.032119684
Pabies	AllSamples	2.68556435222272e-05	200	0.0135008924262481	0.0129071377844087	0.0147380428267661	24866.3365946548	125008.263206001	119510.535040821	136463.359507094	122408.98762818	130502.032119684
Pabies	AllSamples	2.68560340848998e-05	200	0.0135008924262481	0.0129071377844087	0.0147380428267661	24866.698226759	125008.263206001	119510.535040821	136463.359507094	122408.98762818	130502.032119684
Pabies	AllSamples	2.68560340848998e-05	200	0.0135008924262481	0.0129071377844087	0.0147380428267661	24866.698226759	125008.263206001	119510.535040821	136463.359507094	122408.98762818	130502.032119684
Pabies	AllSamples	2.68561789796256e-05	200	0.0135008924262481	0.0129071377844087	0.0147380428267661	24866.8323885422	125008.263206001	119510.535040821	136463.359507094	122408.98762818	130502.032119684
Pabies	AllSamples	2.68561789796256e-05	200	0.0135008924262481	0.0129071377844087	0.0147380428267661	24866.8323885422	125008.263206001	119510.535040821	136463.359507094	122408.98762818	130502.032119684
Pabies	AllSamples	2.68574922963346e-05	200	0.0135008924262481	0.0129071377844087	0.0147380428267661	24868.048422532	125008.263206001	119510.535040821	136463.359507094	122408.98762818	130502.032119684
Pabies	AllSamples	2.68574922963346e-05	200	0.0135008924262481	0.0129071377844087	0.0147380428267661	24868.048422532	125008.263206001	119510.535040821	136463.359507094	122408.98762818	130502.032119684
Pabies	AllSamples	2.68592081856273e-05	200	0.0135008924262481	0.0129071377844087	0.0147380428267661	24869.6372089141	125008.263206001	119510.535040821	136463.359507094	122408.98762818	130502.032119684
Pabies	AllSamples	2.68592081856273e-05	200	0.0135008924262481	0.0129071377844087	0.0147380428267661	24869.6372089141	125008.263206001	119510.535040821	136463.359507094	122408.98762818	130502.032119684
Pabies	AllSamples	2.68604323762167e-05	200	0.0135008924262481	0.0129071377844087	0.0147380428267661	24870.7707187192	125008.263206001	119510.535040821	136463.359507094	122408.98762818	130502.032119684
Pabies	AllSamples	2.68604323762167e-05	200	0.0135008924262481	0.0129071377844087	0.0147380428267661	24870.7707187192	125008.263206001	119510.535040821	136463.359507094	122408.98762818	130502.032119684
Pabies	AllSamples	2.68608318889859e-05	200	0.0135008924262481	0.0129071377844087	0.0147380428267661	24871.1406379499	125008.263206001	119510.535040821	136463.359507094	122408.98762818	130502.032119684
Pabies	AllSamples	2.68608318889859e-05	200	0.0135008924262481	0.0129071377844087	0.0147380428267661	24871.1406379499	125008.263206001	119510.535040821	136463.359507094	122408.98762818	130502.032119684
Pabies	AllSamples	2.68616340193037e-05	200	0.0135008924262481	0.0129071377844087	0.0147380428267661	24871.8833512071	125008.263206001	119510.535040821	136463.359507094	122408.98762818	130502.032119684
Pabies	AllSamples	2.68616340193037e-05	200	0.0135008924262481	0.0129071377844087	0.0147380428267661	24871.8833512071	125008.263206001	119510.535040821	136463.359507094	122408.98762818	130502.032119684
Pabies	AllSamples	2.68628492763734e-05	200	0.0135008924262481	0.0129071377844087	0.0147380428267661	24873.0085892346	125008.263206001	119510.535040821	136463.359507094	122408.98762818	130502.032119684
Pabies	AllSamples	2.68628492763734e-05	200	0.0135008924262481	0.0129071377844087	0.0147380428267661	24873.0085892346	125008.263206001	119510.535040821	136463.359507094	122408.98762818	130502.032119684
Pabies	AllSamples	2.68640274403441e-05	200	0.0135008924262481	0.0129071377844087	0.0147380428267661	24874.0994818001	125008.263206001	119510.535040821	136463.359507094	122408.98762818	130502.032119684
Pabies	AllSamples	2.68640274403441e-05	200	0.0135008924262481	0.0129071377844087	0.0147380428267661	24874.0994818001	125008.263206001	119510.535040821	136463.359507094	122408.98762818	130502.032119684
Pabies	AllSamples	2.68655965659218e-05	200	0.0135008924262481	0.0129071377844087	0.0147380428267661	24875.5523758535	125008.263206001	119510.535040821	136463.359507094	122408.98762818	130502.032119684
Pabies	AllSamples	2.68655965659218e-05	200	0.0135008924262481	0.0129071377844087	0.0147380428267661	24875.5523758535	125008.263206001	119510.535040821	136463.359507094	122408.98762818	130502.032119684
Pabies	AllSamples	2.68667619638001e-05	200	0.0135008924262481	0.0129071377844087	0.0147380428267661	24876.631447963	125008.263206001	119510.535040821	136463.359507094	122408.98762818	130502.032119684
Pabies	AllSamples	2.68667619638001e-05	200	0.0135008924262481	0.0129071377844087	0.0147380428267661	24876.631447963	125008.263206001	119510.535040821	136463.359507094	122408.98762818	130502.032119684
Pabies	AllSamples	2.6868279383581e-05	200	0.0135008924262481	0.0129071377844087	0.0147380428267661	24878.0364662787	125008.263206001	119510.535040821	136463.359507094	122408.98762818	130502.032119684
Pabies	AllSamples	2.6868279383581e-05	200	0.0135008924262481	0.0129071377844087	0.0147380428267661	24878.0364662787	125008.263206001	119510.535040821	136463.359507094	122408.98762818	130502.032119684
Pabies	AllSamples	2.68689214480252e-05	200	0.0135008924262481	0.0129071377844087	0.0147380428267661	24878.6309703937	125008.263206001	119510.535040821	136463.359507094	122408.98762818	130502.032119684
Pabies	AllSamples	2.68689214480252e-05	200	0.0135008924262481	0.0129071377844087	0.0147380428267661	24878.6309703937	125008.263206001	119510.535040821	136463.359507094	122408.98762818	130502.032119684
Pabies	AllSamples	2.68696274669514e-05	200	0.0135008924262481	0.0129071377844087	0.0147380428267661	24879.2846916216	125008.263206001	119510.535040821	136463.359507094	122408.98762818	130502.032119684
Pabies	AllSamples	2.68696274669514e-05	200	0.0135008924262481	0.0129071377844087	0.0147380428267661	24879.2846916216	125008.263206001	119510.535040821	136463.359507094	122408.98762818	130502.032119684
Pabies	AllSamples	2.68699733043159e-05	200	0.0135008924262481	0.0129071377844087	0.0147380428267661	24879.6049114036	125008.263206001	119510.535040821	136463.359507094	122408.98762818	130502.032119684
Pabies	AllSamples	2.68699733043159e-05	200	0.0135008924262481	0.0129071377844087	0.0147380428267661	24879.6049114036	125008.263206001	119510.535040821	136463.359507094	122408.98762818	130502.032119684
Pabies	AllSamples	2.68731330844108e-05	200	0.0135008924262481	0.0129071377844087	0.0147380428267661	24882.5306337137	125008.263206001	119510.535040821	136463.359507094	122408.98762818	130502.032119684
Pabies	AllSamples	2.68731330844108e-05	200	0.0135008924262481	0.0129071377844087	0.0147380428267661	24882.5306337137	125008.263206001	119510.535040821	136463.359507094	122408.98762818	130502.032119684
Pabies	AllSamples	2.68734299101637e-05	200	0.0135008924262481	0.0129071377844087	0.0147380428267661	24882.8054723738	125008.263206001	119510.535040821	136463.359507094	122408.98762818	130502.032119684
Pabies	AllSamples	2.68734299101637e-05	200	0.0135008924262481	0.0129071377844087	0.0147380428267661	24882.8054723738	125008.263206001	119510.535040821	136463.359507094	122408.98762818	130502.032119684
Pabies	AllSamples	2.68759788690578e-05	200	0.0135008924262481	0.0129071377844087	0.0147380428267661	24885.165619498	125008.263206001	119510.535040821	136463.359507094	122408.98762818	130502.032119684
Pabies	AllSamples	2.68759788690578e-05	200	0.0135008924262481	0.0129071377844087	0.0147380428267661	24885.165619498	125008.263206001	119510.535040821	136463.359507094	122408.98762818	130502.032119684
Pabies	AllSamples	2.68760790451615e-05	200	0.0135008924262481	0.0129071377844087	0.0147380428267661	24885.2583751495	125008.263206001	119510.535040821	136463.359507094	122408.98762818	130502.032119684
Pabies	AllSamples	2.68760790451615e-05	200	0.0135008924262481	0.0129071377844087	0.0147380428267661	24885.2583751495	125008.263206001	119510.535040821	136463.359507094	122408.98762818	130502.032119684
Pabies	AllSamples	2.68762289663623e-05	200	0.0135008924262481	0.0129071377844087	0.0147380428267661	24885.3971910762	125008.263206001	119510.535040821	136463.359507094	122408.98762818	130502.032119684
Pabies	AllSamples	2.68762289663623e-05	200	0.0135008924262481	0.0129071377844087	0.0147380428267661	24885.3971910762	125008.263206001	119510.535040821	136463.359507094	122408.98762818	130502.032119684
Pabies	AllSamples	2.68783493166686e-05	200	0.0135008924262481	0.0129071377844087	0.0147380428267661	24887.3604783969	125008.263206001	119510.535040821	136463.359507094	122408.98762818	130502.032119684
Pabies	AllSamples	2.68783493166686e-05	200	0.0135008924262481	0.0129071377844087	0.0147380428267661	24887.3604783969	125008.263206001	119510.535040821	136463.359507094	122408.98762818	130502.032119684
Pabies	AllSamples	2.68811674855899e-05	200	0.0135008924262481	0.0129071377844087	0.0147380428267661	24889.9698940647	125008.263206001	119510.535040821	136463.359507094	122408.98762818	130502.032119684
Pabies	AllSamples	2.68811674855899e-05	200	0.0135008924262481	0.0129071377844087	0.0147380428267661	24889.9698940647	125008.263206001	119510.535040821	136463.359507094	122408.98762818	130502.032119684
Pabies	AllSamples	2.6883257841262e-05	200	0.0135008924262481	0.0129071377844087	0.0147380428267661	24891.9054085759	125008.263206001	119510.535040821	136463.359507094	122408.98762818	130502.032119684
Pabies	AllSamples	2.6883257841262e-05	200	0.0135008924262481	0.0129071377844087	0.0147380428267661	24891.9054085759	125008.263206001	119510.535040821	136463.359507094	122408.98762818	130502.032119684
Pabies	AllSamples	2.68835331012701e-05	200	0.0135008924262481	0.0129071377844087	0.0147380428267661	24892.1602789538	125008.263206001	119510.535040821	136463.359507094	122408.98762818	130502.032119684
Pabies	AllSamples	2.68835331012701e-05	200	0.0135008924262481	0.0129071377844087	0.0147380428267661	24892.1602789538	125008.263206001	119510.535040821	136463.359507094	122408.98762818	130502.032119684
Pabies	AllSamples	2.68836548975354e-05	200	0.0135008924262481	0.0129071377844087	0.0147380428267661	24892.2730532735	125008.263206001	119510.535040821	136463.359507094	122408.98762818	130502.032119684
Pabies	AllSamples	2.68836548975354e-05	200	0.0135008924262481	0.0129071377844087	0.0147380428267661	24892.2730532735	125008.263206001	119510.535040821	136463.359507094	122408.98762818	130502.032119684
Pabies	AllSamples	2.68850577797544e-05	200	0.0135008924262481	0.0129071377844087	0.0147380428267661	24893.5720182911	125008.263206001	119510.535040821	136463.359507094	122408.98762818	130502.032119684
Pabies	AllSamples	2.68850577797544e-05	200	0.0135008924262481	0.0129071377844087	0.0147380428267661	24893.5720182911	125008.263206001	119510.535040821	136463.359507094	122408.98762818	130502.032119684
Pabies	AllSamples	2.68863539169427e-05	200	0.0135008924262481	0.0129071377844087	0.0147380428267661	24894.7721453173	125008.263206001	119510.535040821	136463.359507094	122408.98762818	130502.032119684
Pabies	AllSamples	2.68863539169427e-05	200	0.0135008924262481	0.0129071377844087	0.0147380428267661	24894.7721453173	125008.263206001	119510.535040821	136463.359507094	122408.98762818	130502.032119684
Pabies	AllSamples	2.68864949061038e-05	200	0.0135008924262481	0.0129071377844087	0.0147380428267661	24894.9026908368	125008.263206001	119510.535040821	136463.359507094	122408.98762818	130502.032119684
Pabies	AllSamples	2.68864949061038e-05	200	0.0135008924262481	0.0129071377844087	0.0147380428267661	24894.9026908368	125008.263206001	119510.535040821	136463.359507094	122408.98762818	130502.032119684
Pabies	AllSamples	2.68866011340123e-05	200	0.0135008924262481	0.0129071377844087	0.0147380428267661	24895.0010500114	125008.263206001	119510.535040821	136463.359507094	122408.98762818	130502.032119684
Pabies	AllSamples	2.68866011340123e-05	200	0.0135008924262481	0.0129071377844087	0.0147380428267661	24895.0010500114	125008.263206001	119510.535040821	136463.359507094	122408.98762818	130502.032119684
Pabies	AllSamples	2.68868944164126e-05	200	0.0135008924262481	0.0129071377844087	0.0147380428267661	24895.2726077894	125008.263206001	119510.535040821	136463.359507094	122408.98762818	130502.032119684
Pabies	AllSamples	2.68868944164126e-05	200	0.0135008924262481	0.0129071377844087	0.0147380428267661	24895.2726077894	125008.263206001	119510.535040821	136463.359507094	122408.98762818	130502.032119684
Pabies	AllSamples	2.68872972172407e-05	200	0.0135008924262481	0.0129071377844087	0.0147380428267661	24895.6455715192	125008.263206001	119510.535040821	136463.359507094	122408.98762818	130502.032119684
Pabies	AllSamples	2.68872972172407e-05	200	0.0135008924262481	0.0129071377844087	0.0147380428267661	24895.6455715192	125008.263206001	119510.535040821	136463.359507094	122408.98762818	130502.032119684
Pabies	AllSamples	2.68878985899476e-05	200	0.0135008924262481	0.0129071377844087	0.0147380428267661	24896.2023980997	125008.263206001	119510.535040821	136463.359507094	122408.98762818	130502.032119684
Pabies	AllSamples	2.68878985899476e-05	200	0.0135008924262481	0.0129071377844087	0.0147380428267661	24896.2023980997	125008.263206001	119510.535040821	136463.359507094	122408.98762818	130502.032119684
Pabies	AllSamples	2.68886121751448e-05	200	0.0135008924262481	0.0129071377844087	0.0147380428267661	24896.8631251341	125008.263206001	119510.535040821	136463.359507094	122408.98762818	130502.032119684
Pabies	AllSamples	2.68886121751448e-05	200	0.0135008924262481	0.0129071377844087	0.0147380428267661	24896.8631251341	125008.263206001	119510.535040821	136463.359507094	122408.98762818	130502.032119684
Pabies	AllSamples	2.68895850596618e-05	200	0.0135008924262481	0.0129071377844087	0.0147380428267661	24897.7639441313	125008.263206001	119510.535040821	136463.359507094	122408.98762818	130502.032119684
Pabies	AllSamples	2.68895850596618e-05	200	0.0135008924262481	0.0129071377844087	0.0147380428267661	24897.7639441313	125008.263206001	119510.535040821	136463.359507094	122408.98762818	130502.032119684
Pabies	AllSamples	2.68928165271466e-05	200	0.0135008924262481	0.0129071377844087	0.0147380428267661	24900.7560436543	125008.263206001	119510.535040821	136463.359507094	122408.98762818	130502.032119684
Pabies	AllSamples	2.68928165271466e-05	200	0.0135008924262481	0.0129071377844087	0.0147380428267661	24900.7560436543	125008.263206001	119510.535040821	136463.359507094	122408.98762818	130502.032119684
Pabies	AllSamples	2.68934431820979e-05	200	0.0135008924262481	0.0129071377844087	0.0147380428267661	24901.3362797203	125008.263206001	119510.535040821	136463.359507094	122408.98762818	130502.032119684
Pabies	AllSamples	2.68934431820979e-05	200	0.0135008924262481	0.0129071377844087	0.0147380428267661	24901.3362797203	125008.263206001	119510.535040821	136463.359507094	122408.98762818	130502.032119684
Pabies	AllSamples	2.68961223118591e-05	200	0.0135008924262481	0.0129071377844087	0.0147380428267661	24903.8169554251	125008.263206001	119510.535040821	136463.359507094	122408.98762818	130502.032119684
Pabies	AllSamples	2.68961223118591e-05	200	0.0135008924262481	0.0129071377844087	0.0147380428267661	24903.8169554251	125008.263206001	119510.535040821	136463.359507094	122408.98762818	130502.032119684
Pabies	AllSamples	2.68962061658824e-05	200	0.0135008924262481	0.0129071377844087	0.0147380428267661	24903.8945980393	125008.263206001	119510.535040821	136463.359507094	122408.98762818	130502.032119684
Pabies	AllSamples	2.68962061658824e-05	200	0.0135008924262481	0.0129071377844087	0.0147380428267661	24903.8945980393	125008.263206001	119510.535040821	136463.359507094	122408.98762818	130502.032119684
Pabies	AllSamples	2.68977981507356e-05	200	0.0135008924262481	0.0129071377844087	0.0147380428267661	24905.3686580885	125008.263206001	119510.535040821	136463.359507094	122408.98762818	130502.032119684
Pabies	AllSamples	2.68977981507356e-05	200	0.0135008924262481	0.0129071377844087	0.0147380428267661	24905.3686580885	125008.263206001	119510.535040821	136463.359507094	122408.98762818	130502.032119684
Pabies	AllSamples	2.68996436429802e-05	200	0.0135008924262481	0.0129071377844087	0.0147380428267661	24907.0774472039	125008.263206001	119510.535040821	136463.359507094	122408.98762818	130502.032119684
Pabies	AllSamples	2.68996436429802e-05	200	0.0135008924262481	0.0129071377844087	0.0147380428267661	24907.0774472039	125008.263206001	119510.535040821	136463.359507094	122408.98762818	130502.032119684
Pabies	AllSamples	2.69012736946955e-05	200	0.0135008924262481	0.0129071377844087	0.0147380428267661	24908.5867543477	125008.263206001	119510.535040821	136463.359507094	122408.98762818	130502.032119684
Pabies	AllSamples	2.69012736946955e-05	200	0.0135008924262481	0.0129071377844087	0.0147380428267661	24908.5867543477	125008.263206001	119510.535040821	136463.359507094	122408.98762818	130502.032119684
Pabies	AllSamples	2.69031670106836e-05	200	0.0135008924262481	0.0129071377844087	0.0147380428267661	24910.3398247071	125008.263206001	119510.535040821	136463.359507094	122408.98762818	130502.032119684
Pabies	AllSamples	2.69031670106836e-05	200	0.0135008924262481	0.0129071377844087	0.0147380428267661	24910.3398247071	125008.263206001	119510.535040821	136463.359507094	122408.98762818	130502.032119684
Pabies	AllSamples	2.69049885222347e-05	200	0.0135008924262481	0.0129071377844087	0.0147380428267661	24912.0264094765	125008.263206001	119510.535040821	136463.359507094	122408.98762818	130502.032119684
Pabies	AllSamples	2.69049885222347e-05	200	0.0135008924262481	0.0129071377844087	0.0147380428267661	24912.0264094765	125008.263206001	119510.535040821	136463.359507094	122408.98762818	130502.032119684
Pabies	AllSamples	2.69052704829818e-05	200	0.0135008924262481	0.0129071377844087	0.0147380428267661	24912.2874842424	125008.263206001	119510.535040821	136463.359507094	122408.98762818	130502.032119684
Pabies	AllSamples	2.69052704829818e-05	200	0.0135008924262481	0.0129071377844087	0.0147380428267661	24912.2874842424	125008.263206001	119510.535040821	136463.359507094	122408.98762818	130502.032119684
Pabies	AllSamples	2.69064629384413e-05	200	0.0135008924262481	0.0129071377844087	0.0147380428267661	24913.3916096679	125008.263206001	119510.535040821	136463.359507094	122408.98762818	130502.032119684
Pabies	AllSamples	2.69064629384413e-05	200	0.0135008924262481	0.0129071377844087	0.0147380428267661	24913.3916096679	125008.263206001	119510.535040821	136463.359507094	122408.98762818	130502.032119684
Pabies	AllSamples	2.6906761347593e-05	200	0.0135008924262481	0.0129071377844087	0.0147380428267661	24913.6679144379	125008.263206001	119510.535040821	136463.359507094	122408.98762818	130502.032119684
Pabies	AllSamples	2.6906761347593e-05	200	0.0135008924262481	0.0129071377844087	0.0147380428267661	24913.6679144379	125008.263206001	119510.535040821	136463.359507094	122408.98762818	130502.032119684
Pabies	AllSamples	2.6909877794557e-05	200	0.0135008924262481	0.0129071377844087	0.0147380428267661	24916.5535134787	125008.263206001	119510.535040821	136463.359507094	122408.98762818	130502.032119684
Pabies	AllSamples	2.6909877794557e-05	200	0.0135008924262481	0.0129071377844087	0.0147380428267661	24916.5535134787	125008.263206001	119510.535040821	136463.359507094	122408.98762818	130502.032119684
Pabies	AllSamples	2.69099303382941e-05	200	0.0135008924262481	0.0129071377844087	0.0147380428267661	24916.6021650871	125008.263206001	119510.535040821	136463.359507094	122408.98762818	130502.032119684
Pabies	AllSamples	2.69099303382941e-05	200	0.0135008924262481	0.0129071377844087	0.0147380428267661	24916.6021650871	125008.263206001	119510.535040821	136463.359507094	122408.98762818	130502.032119684
Pabies	AllSamples	2.69110050085194e-05	200	0.0135008924262481	0.0129071377844087	0.0147380428267661	24917.5972301106	125008.263206001	119510.535040821	136463.359507094	122408.98762818	130502.032119684
Pabies	AllSamples	2.69110050085194e-05	200	0.0135008924262481	0.0129071377844087	0.0147380428267661	24917.5972301106	125008.263206001	119510.535040821	136463.359507094	122408.98762818	130502.032119684
Pabies	AllSamples	2.69119691925029e-05	200	0.0135008924262481	0.0129071377844087	0.0147380428267661	24918.4899930582	125008.263206001	119510.535040821	136463.359507094	122408.98762818	130502.032119684
Pabies	AllSamples	2.69119691925029e-05	200	0.0135008924262481	0.0129071377844087	0.0147380428267661	24918.4899930582	125008.263206001	119510.535040821	136463.359507094	122408.98762818	130502.032119684
Pabies	AllSamples	2.69138218087899e-05	200	0.0135008924262481	0.0129071377844087	0.0147380428267661	24920.2053785092	125008.263206001	119510.535040821	136463.359507094	122408.98762818	130502.032119684
Pabies	AllSamples	2.69138218087899e-05	200	0.0135008924262481	0.0129071377844087	0.0147380428267661	24920.2053785092	125008.263206001	119510.535040821	136463.359507094	122408.98762818	130502.032119684
Pabies	AllSamples	2.69142785495617e-05	200	0.0135008924262481	0.0129071377844087	0.0147380428267661	24920.6282866312	125008.263206001	119510.535040821	136463.359507094	122408.98762818	130502.032119684
Pabies	AllSamples	2.69142785495617e-05	200	0.0135008924262481	0.0129071377844087	0.0147380428267661	24920.6282866312	125008.263206001	119510.535040821	136463.359507094	122408.98762818	130502.032119684
Pabies	AllSamples	2.69143166703549e-05	200	0.0135008924262481	0.0129071377844087	0.0147380428267661	24920.6635836619	125008.263206001	119510.535040821	136463.359507094	122408.98762818	130502.032119684
Pabies	AllSamples	2.69143166703549e-05	200	0.0135008924262481	0.0129071377844087	0.0147380428267661	24920.6635836619	125008.263206001	119510.535040821	136463.359507094	122408.98762818	130502.032119684
Pabies	AllSamples	2.69172416560055e-05	200	0.0135008924262481	0.0129071377844087	0.0147380428267661	24923.3719037088	125008.263206001	119510.535040821	136463.359507094	122408.98762818	130502.032119684
Pabies	AllSamples	2.69172416560055e-05	200	0.0135008924262481	0.0129071377844087	0.0147380428267661	24923.3719037088	125008.263206001	119510.535040821	136463.359507094	122408.98762818	130502.032119684
Pabies	AllSamples	2.69186682804486e-05	200	0.0135008924262481	0.0129071377844087	0.0147380428267661	24924.6928522672	125008.263206001	119510.535040821	136463.359507094	122408.98762818	130502.032119684
Pabies	AllSamples	2.69186682804486e-05	200	0.0135008924262481	0.0129071377844087	0.0147380428267661	24924.6928522672	125008.263206001	119510.535040821	136463.359507094	122408.98762818	130502.032119684
Pabies	AllSamples	2.69197275548852e-05	200	0.0135008924262481	0.0129071377844087	0.0147380428267661	24925.6736619308	125008.263206001	119510.535040821	136463.359507094	122408.98762818	130502.032119684
Pabies	AllSamples	2.69197275548852e-05	200	0.0135008924262481	0.0129071377844087	0.0147380428267661	24925.6736619308	125008.263206001	119510.535040821	136463.359507094	122408.98762818	130502.032119684
Pabies	AllSamples	2.69202391462672e-05	200	0.0135008924262481	0.0129071377844087	0.0147380428267661	24926.1473576548	125008.263206001	119510.535040821	136463.359507094	122408.98762818	130502.032119684
Pabies	AllSamples	2.69202391462672e-05	200	0.0135008924262481	0.0129071377844087	0.0147380428267661	24926.1473576548	125008.263206001	119510.535040821	136463.359507094	122408.98762818	130502.032119684
Pabies	AllSamples	2.69207608416094e-05	200	0.0135008924262481	0.0129071377844087	0.0147380428267661	24926.6304088976	125008.263206001	119510.535040821	136463.359507094	122408.98762818	130502.032119684
Pabies	AllSamples	2.69207608416094e-05	200	0.0135008924262481	0.0129071377844087	0.0147380428267661	24926.6304088976	125008.263206001	119510.535040821	136463.359507094	122408.98762818	130502.032119684
Pabies	AllSamples	2.69213759635365e-05	200	0.0135008924262481	0.0129071377844087	0.0147380428267661	24927.1999662375	125008.263206001	119510.535040821	136463.359507094	122408.98762818	130502.032119684
Pabies	AllSamples	2.69213759635365e-05	200	0.0135008924262481	0.0129071377844087	0.0147380428267661	24927.1999662375	125008.263206001	119510.535040821	136463.359507094	122408.98762818	130502.032119684
Pabies	AllSamples	2.69224258205795e-05	200	0.0135008924262481	0.0129071377844087	0.0147380428267661	24928.1720560921	125008.263206001	119510.535040821	136463.359507094	122408.98762818	130502.032119684
Pabies	AllSamples	2.69224258205795e-05	200	0.0135008924262481	0.0129071377844087	0.0147380428267661	24928.1720560921	125008.263206001	119510.535040821	136463.359507094	122408.98762818	130502.032119684
Pabies	AllSamples	2.69235173500704e-05	200	0.0135008924262481	0.0129071377844087	0.0147380428267661	24929.1827315467	125008.263206001	119510.535040821	136463.359507094	122408.98762818	130502.032119684
Pabies	AllSamples	2.69235173500704e-05	200	0.0135008924262481	0.0129071377844087	0.0147380428267661	24929.1827315467	125008.263206001	119510.535040821	136463.359507094	122408.98762818	130502.032119684
Pabies	AllSamples	2.69236045719322e-05	200	0.0135008924262481	0.0129071377844087	0.0147380428267661	24929.2634925298	125008.263206001	119510.535040821	136463.359507094	122408.98762818	130502.032119684
Pabies	AllSamples	2.69236045719322e-05	200	0.0135008924262481	0.0129071377844087	0.0147380428267661	24929.2634925298	125008.263206001	119510.535040821	136463.359507094	122408.98762818	130502.032119684
Pabies	AllSamples	2.69240890633385e-05	200	0.0135008924262481	0.0129071377844087	0.0147380428267661	24929.7120956838	125008.263206001	119510.535040821	136463.359507094	122408.98762818	130502.032119684
Pabies	AllSamples	2.69240890633385e-05	200	0.0135008924262481	0.0129071377844087	0.0147380428267661	24929.7120956838	125008.263206001	119510.535040821	136463.359507094	122408.98762818	130502.032119684
Pabies	AllSamples	2.69243913677427e-05	200	0.0135008924262481	0.0129071377844087	0.0147380428267661	24929.9920071692	125008.263206001	119510.535040821	136463.359507094	122408.98762818	130502.032119684
Pabies	AllSamples	2.69243913677427e-05	200	0.0135008924262481	0.0129071377844087	0.0147380428267661	24929.9920071692	125008.263206001	119510.535040821	136463.359507094	122408.98762818	130502.032119684
Pabies	AllSamples	2.69245362380487e-05	200	0.0135008924262481	0.0129071377844087	0.0147380428267661	24930.1261463414	125008.263206001	119510.535040821	136463.359507094	122408.98762818	130502.032119684
Pabies	AllSamples	2.69245362380487e-05	200	0.0135008924262481	0.0129071377844087	0.0147380428267661	24930.1261463414	125008.263206001	119510.535040821	136463.359507094	122408.98762818	130502.032119684
Pabies	AllSamples	2.69258765923116e-05	200	0.0135008924262481	0.0129071377844087	0.0147380428267661	24931.3672151034	125008.263206001	119510.535040821	136463.359507094	122408.98762818	130502.032119684
Pabies	AllSamples	2.69258765923116e-05	200	0.0135008924262481	0.0129071377844087	0.0147380428267661	24931.3672151034	125008.263206001	119510.535040821	136463.359507094	122408.98762818	130502.032119684
Pabies	AllSamples	2.69265924517329e-05	200	0.0135008924262481	0.0129071377844087	0.0147380428267661	24932.0300479009	125008.263206001	119510.535040821	136463.359507094	122408.98762818	130502.032119684
Pabies	AllSamples	2.69265924517329e-05	200	0.0135008924262481	0.0129071377844087	0.0147380428267661	24932.0300479009	125008.263206001	119510.535040821	136463.359507094	122408.98762818	130502.032119684
Pabies	AllSamples	2.69273969575548e-05	200	0.0135008924262481	0.0129071377844087	0.0147380428267661	24932.7749606989	125008.263206001	119510.535040821	136463.359507094	122408.98762818	130502.032119684
Pabies	AllSamples	2.69273969575548e-05	200	0.0135008924262481	0.0129071377844087	0.0147380428267661	24932.7749606989	125008.263206001	119510.535040821	136463.359507094	122408.98762818	130502.032119684
Pabies	AllSamples	2.69281806461874e-05	200	0.0135008924262481	0.0129071377844087	0.0147380428267661	24933.5005983216	125008.263206001	119510.535040821	136463.359507094	122408.98762818	130502.032119684
Pabies	AllSamples	2.69281806461874e-05	200	0.0135008924262481	0.0129071377844087	0.0147380428267661	24933.5005983216	125008.263206001	119510.535040821	136463.359507094	122408.98762818	130502.032119684
Pabies	AllSamples	2.69287305701911e-05	200	0.0135008924262481	0.0129071377844087	0.0147380428267661	24934.009787214	125008.263206001	119510.535040821	136463.359507094	122408.98762818	130502.032119684
Pabies	AllSamples	2.69287305701911e-05	200	0.0135008924262481	0.0129071377844087	0.0147380428267661	24934.009787214	125008.263206001	119510.535040821	136463.359507094	122408.98762818	130502.032119684
Pabies	AllSamples	2.69289450022208e-05	200	0.0135008924262481	0.0129071377844087	0.0147380428267661	24934.2083353896	125008.263206001	119510.535040821	136463.359507094	122408.98762818	130502.032119684
Pabies	AllSamples	2.69289450022208e-05	200	0.0135008924262481	0.0129071377844087	0.0147380428267661	24934.2083353896	125008.263206001	119510.535040821	136463.359507094	122408.98762818	130502.032119684
Pabies	AllSamples	2.69320308323317e-05	200	0.0135008924262481	0.0129071377844087	0.0147380428267661	24937.0655854923	125008.263206001	119510.535040821	136463.359507094	122408.98762818	130502.032119684
Pabies	AllSamples	2.69320308323317e-05	200	0.0135008924262481	0.0129071377844087	0.0147380428267661	24937.0655854923	125008.263206001	119510.535040821	136463.359507094	122408.98762818	130502.032119684
Pabies	AllSamples	2.69328773215589e-05	200	0.0135008924262481	0.0129071377844087	0.0147380428267661	24937.8493718138	125008.263206001	119510.535040821	136463.359507094	122408.98762818	130502.032119684
Pabies	AllSamples	2.69328773215589e-05	200	0.0135008924262481	0.0129071377844087	0.0147380428267661	24937.8493718138	125008.263206001	119510.535040821	136463.359507094	122408.98762818	130502.032119684
Pabies	AllSamples	2.69344667331484e-05	200	0.0135008924262481	0.0129071377844087	0.0147380428267661	24939.3210492115	125008.263206001	119510.535040821	136463.359507094	122408.98762818	130502.032119684
Pabies	AllSamples	2.69344667331484e-05	200	0.0135008924262481	0.0129071377844087	0.0147380428267661	24939.3210492115	125008.263206001	119510.535040821	136463.359507094	122408.98762818	130502.032119684
Pabies	AllSamples	2.69349242087198e-05	200	0.0135008924262481	0.0129071377844087	0.0147380428267661	24939.7446377035	125008.263206001	119510.535040821	136463.359507094	122408.98762818	130502.032119684
Pabies	AllSamples	2.69349242087198e-05	200	0.0135008924262481	0.0129071377844087	0.0147380428267661	24939.7446377035	125008.263206001	119510.535040821	136463.359507094	122408.98762818	130502.032119684
Pabies	AllSamples	2.6935643606296e-05	200	0.0135008924262481	0.0129071377844087	0.0147380428267661	24940.4107465704	125008.263206001	119510.535040821	136463.359507094	122408.98762818	130502.032119684
Pabies	AllSamples	2.6935643606296e-05	200	0.0135008924262481	0.0129071377844087	0.0147380428267661	24940.4107465704	125008.263206001	119510.535040821	136463.359507094	122408.98762818	130502.032119684
Pabies	AllSamples	2.69367827711658e-05	200	0.0135008924262481	0.0129071377844087	0.0147380428267661	24941.4655288572	125008.263206001	119510.535040821	136463.359507094	122408.98762818	130502.032119684
Pabies	AllSamples	2.69367827711658e-05	200	0.0135008924262481	0.0129071377844087	0.0147380428267661	24941.4655288572	125008.263206001	119510.535040821	136463.359507094	122408.98762818	130502.032119684
Pabies	AllSamples	2.69373604017851e-05	200	0.0135008924262481	0.0129071377844087	0.0147380428267661	24942.0003720233	125008.263206001	119510.535040821	136463.359507094	122408.98762818	130502.032119684
Pabies	AllSamples	2.69373604017851e-05	200	0.0135008924262481	0.0129071377844087	0.0147380428267661	24942.0003720233	125008.263206001	119510.535040821	136463.359507094	122408.98762818	130502.032119684
Pabies	AllSamples	2.69386456982322e-05	200	0.0135008924262481	0.0129071377844087	0.0147380428267661	24943.1904613261	125008.263206001	119510.535040821	136463.359507094	122408.98762818	130502.032119684
Pabies	AllSamples	2.69386456982322e-05	200	0.0135008924262481	0.0129071377844087	0.0147380428267661	24943.1904613261	125008.263206001	119510.535040821	136463.359507094	122408.98762818	130502.032119684
Pabies	AllSamples	2.69390469577133e-05	200	0.0135008924262481	0.0129071377844087	0.0147380428267661	24943.5619978827	125008.263206001	119510.535040821	136463.359507094	122408.98762818	130502.032119684
Pabies	AllSamples	2.69390469577133e-05	200	0.0135008924262481	0.0129071377844087	0.0147380428267661	24943.5619978827	125008.263206001	119510.535040821	136463.359507094	122408.98762818	130502.032119684
Pabies	AllSamples	2.69392819349762e-05	200	0.0135008924262481	0.0129071377844087	0.0147380428267661	24943.7795694224	125008.263206001	119510.535040821	136463.359507094	122408.98762818	130502.032119684
Pabies	AllSamples	2.69392819349762e-05	200	0.0135008924262481	0.0129071377844087	0.0147380428267661	24943.7795694224	125008.263206001	119510.535040821	136463.359507094	122408.98762818	130502.032119684
Pabies	AllSamples	2.69439070350179e-05	200	0.0135008924262481	0.0129071377844087	0.0147380428267661	24948.0620694611	125008.263206001	119510.535040821	136463.359507094	122408.98762818	130502.032119684
Pabies	AllSamples	2.69439070350179e-05	200	0.0135008924262481	0.0129071377844087	0.0147380428267661	24948.0620694611	125008.263206001	119510.535040821	136463.359507094	122408.98762818	130502.032119684
Pabies	AllSamples	2.69441896405102e-05	200	0.0135008924262481	0.0129071377844087	0.0147380428267661	24948.3237412131	125008.263206001	119510.535040821	136463.359507094	122408.98762818	130502.032119684
Pabies	AllSamples	2.69441896405102e-05	200	0.0135008924262481	0.0129071377844087	0.0147380428267661	24948.3237412131	125008.263206001	119510.535040821	136463.359507094	122408.98762818	130502.032119684
Pabies	AllSamples	2.69443376894663e-05	200	0.0135008924262481	0.0129071377844087	0.0147380428267661	24948.4608235799	125008.263206001	119510.535040821	136463.359507094	122408.98762818	130502.032119684
Pabies	AllSamples	2.69443376894663e-05	200	0.0135008924262481	0.0129071377844087	0.0147380428267661	24948.4608235799	125008.263206001	119510.535040821	136463.359507094	122408.98762818	130502.032119684
Pabies	AllSamples	2.69448846577751e-05	200	0.0135008924262481	0.0129071377844087	0.0147380428267661	24948.9672757176	125008.263206001	119510.535040821	136463.359507094	122408.98762818	130502.032119684
Pabies	AllSamples	2.69448846577751e-05	200	0.0135008924262481	0.0129071377844087	0.0147380428267661	24948.9672757176	125008.263206001	119510.535040821	136463.359507094	122408.98762818	130502.032119684
Pabies	AllSamples	2.6946390502579e-05	200	0.0135008924262481	0.0129071377844087	0.0147380428267661	24950.3615764621	125008.263206001	119510.535040821	136463.359507094	122408.98762818	130502.032119684
Pabies	AllSamples	2.6946390502579e-05	200	0.0135008924262481	0.0129071377844087	0.0147380428267661	24950.3615764621	125008.263206001	119510.535040821	136463.359507094	122408.98762818	130502.032119684
Pabies	AllSamples	2.69478511126807e-05	200	0.0135008924262481	0.0129071377844087	0.0147380428267661	24951.7139932229	125008.263206001	119510.535040821	136463.359507094	122408.98762818	130502.032119684
Pabies	AllSamples	2.69478511126807e-05	200	0.0135008924262481	0.0129071377844087	0.0147380428267661	24951.7139932229	125008.263206001	119510.535040821	136463.359507094	122408.98762818	130502.032119684
Pabies	AllSamples	2.69482762788079e-05	200	0.0135008924262481	0.0129071377844087	0.0147380428267661	24952.1076655629	125008.263206001	119510.535040821	136463.359507094	122408.98762818	130502.032119684
Pabies	AllSamples	2.69482762788079e-05	200	0.0135008924262481	0.0129071377844087	0.0147380428267661	24952.1076655629	125008.263206001	119510.535040821	136463.359507094	122408.98762818	130502.032119684
Pabies	AllSamples	2.69485392143503e-05	200	0.0135008924262481	0.0129071377844087	0.0147380428267661	24952.3511243984	125008.263206001	119510.535040821	136463.359507094	122408.98762818	130502.032119684
Pabies	AllSamples	2.69485392143503e-05	200	0.0135008924262481	0.0129071377844087	0.0147380428267661	24952.3511243984	125008.263206001	119510.535040821	136463.359507094	122408.98762818	130502.032119684
Pabies	AllSamples	2.69487304129256e-05	200	0.0135008924262481	0.0129071377844087	0.0147380428267661	24952.5281601163	125008.263206001	119510.535040821	136463.359507094	122408.98762818	130502.032119684
Pabies	AllSamples	2.69487304129256e-05	200	0.0135008924262481	0.0129071377844087	0.0147380428267661	24952.5281601163	125008.263206001	119510.535040821	136463.359507094	122408.98762818	130502.032119684
Pabies	AllSamples	2.69492617781004e-05	200	0.0135008924262481	0.0129071377844087	0.0147380428267661	24953.0201649077	125008.263206001	119510.535040821	136463.359507094	122408.98762818	130502.032119684
Pabies	AllSamples	2.69492617781004e-05	200	0.0135008924262481	0.0129071377844087	0.0147380428267661	24953.0201649077	125008.263206001	119510.535040821	136463.359507094	122408.98762818	130502.032119684
Pabies	AllSamples	2.69504141958381e-05	200	0.0135008924262481	0.0129071377844087	0.0147380428267661	24954.0872183686	125008.263206001	119510.535040821	136463.359507094	122408.98762818	130502.032119684
Pabies	AllSamples	2.69504141958381e-05	200	0.0135008924262481	0.0129071377844087	0.0147380428267661	24954.0872183686	125008.263206001	119510.535040821	136463.359507094	122408.98762818	130502.032119684
Pabies	AllSamples	2.69534589694064e-05	200	0.0135008924262481	0.0129071377844087	0.0147380428267661	24956.9064531541	125008.263206001	119510.535040821	136463.359507094	122408.98762818	130502.032119684
Pabies	AllSamples	2.69534589694064e-05	200	0.0135008924262481	0.0129071377844087	0.0147380428267661	24956.9064531541	125008.263206001	119510.535040821	136463.359507094	122408.98762818	130502.032119684
Pabies	AllSamples	2.69565978746333e-05	200	0.0135008924262481	0.0129071377844087	0.0147380428267661	24959.8128468827	125008.263206001	119510.535040821	136463.359507094	122408.98762818	130502.032119684
Pabies	AllSamples	2.69565978746333e-05	200	0.0135008924262481	0.0129071377844087	0.0147380428267661	24959.8128468827	125008.263206001	119510.535040821	136463.359507094	122408.98762818	130502.032119684
Pabies	AllSamples	2.69569592416987e-05	200	0.0135008924262481	0.0129071377844087	0.0147380428267661	24960.1474460173	125008.263206001	119510.535040821	136463.359507094	122408.98762818	130502.032119684
Pabies	AllSamples	2.69569592416987e-05	200	0.0135008924262481	0.0129071377844087	0.0147380428267661	24960.1474460173	125008.263206001	119510.535040821	136463.359507094	122408.98762818	130502.032119684
Pabies	AllSamples	2.69570841317319e-05	200	0.0135008924262481	0.0129071377844087	0.0147380428267661	24960.2630849369	125008.263206001	119510.535040821	136463.359507094	122408.98762818	130502.032119684
Pabies	AllSamples	2.69570841317319e-05	200	0.0135008924262481	0.0129071377844087	0.0147380428267661	24960.2630849369	125008.263206001	119510.535040821	136463.359507094	122408.98762818	130502.032119684
Pabies	AllSamples	2.69582409360726e-05	200	0.0135008924262481	0.0129071377844087	0.0147380428267661	24961.3342000672	125008.263206001	119510.535040821	136463.359507094	122408.98762818	130502.032119684
Pabies	AllSamples	2.69582409360726e-05	200	0.0135008924262481	0.0129071377844087	0.0147380428267661	24961.3342000672	125008.263206001	119510.535040821	136463.359507094	122408.98762818	130502.032119684
Pabies	AllSamples	2.69589943451815e-05	200	0.0135008924262481	0.0129071377844087	0.0147380428267661	24962.031801094	125008.263206001	119510.535040821	136463.359507094	122408.98762818	130502.032119684
Pabies	AllSamples	2.69589943451815e-05	200	0.0135008924262481	0.0129071377844087	0.0147380428267661	24962.031801094	125008.263206001	119510.535040821	136463.359507094	122408.98762818	130502.032119684
Pabies	AllSamples	2.69604597974819e-05	200	0.0135008924262481	0.0129071377844087	0.0147380428267661	24963.3887013721	125008.263206001	119510.535040821	136463.359507094	122408.98762818	130502.032119684
Pabies	AllSamples	2.69604597974819e-05	200	0.0135008924262481	0.0129071377844087	0.0147380428267661	24963.3887013721	125008.263206001	119510.535040821	136463.359507094	122408.98762818	130502.032119684
Pabies	AllSamples	2.69624569965569e-05	200	0.0135008924262481	0.0129071377844087	0.0147380428267661	24965.2379597749	125008.263206001	119510.535040821	136463.359507094	122408.98762818	130502.032119684
Pabies	AllSamples	2.69624569965569e-05	200	0.0135008924262481	0.0129071377844087	0.0147380428267661	24965.2379597749	125008.263206001	119510.535040821	136463.359507094	122408.98762818	130502.032119684
Pabies	AllSamples	2.69645480480426e-05	200	0.0135008924262481	0.0129071377844087	0.0147380428267661	24967.174118558	125008.263206001	119510.535040821	136463.359507094	122408.98762818	130502.032119684
Pabies	AllSamples	2.69645480480426e-05	200	0.0135008924262481	0.0129071377844087	0.0147380428267661	24967.174118558	125008.263206001	119510.535040821	136463.359507094	122408.98762818	130502.032119684
Pabies	AllSamples	2.6967254610232e-05	200	0.0135008924262481	0.0129071377844087	0.0147380428267661	24969.6801946593	125008.263206001	119510.535040821	136463.359507094	122408.98762818	130502.032119684
Pabies	AllSamples	2.6967254610232e-05	200	0.0135008924262481	0.0129071377844087	0.0147380428267661	24969.6801946593	125008.263206001	119510.535040821	136463.359507094	122408.98762818	130502.032119684
Pabies	AllSamples	2.69675138665757e-05	200	0.0135008924262481	0.0129071377844087	0.0147380428267661	24969.9202468294	125008.263206001	119510.535040821	136463.359507094	122408.98762818	130502.032119684
Pabies	AllSamples	2.69675138665757e-05	200	0.0135008924262481	0.0129071377844087	0.0147380428267661	24969.9202468294	125008.263206001	119510.535040821	136463.359507094	122408.98762818	130502.032119684
Pabies	AllSamples	2.69681576480766e-05	200	0.0135008924262481	0.0129071377844087	0.0147380428267661	24970.5163408116	125008.263206001	119510.535040821	136463.359507094	122408.98762818	130502.032119684
Pabies	AllSamples	2.69681576480766e-05	200	0.0135008924262481	0.0129071377844087	0.0147380428267661	24970.5163408116	125008.263206001	119510.535040821	136463.359507094	122408.98762818	130502.032119684
Pabies	AllSamples	2.69691189353581e-05	200	0.0135008924262481	0.0129071377844087	0.0147380428267661	24971.4064216279	125008.263206001	119510.535040821	136463.359507094	122408.98762818	130502.032119684
Pabies	AllSamples	2.69691189353581e-05	200	0.0135008924262481	0.0129071377844087	0.0147380428267661	24971.4064216279	125008.263206001	119510.535040821	136463.359507094	122408.98762818	130502.032119684
Pabies	AllSamples	2.69695755197729e-05	200	0.0135008924262481	0.0129071377844087	0.0147380428267661	24971.8291849749	125008.263206001	119510.535040821	136463.359507094	122408.98762818	130502.032119684
Pabies	AllSamples	2.69695755197729e-05	200	0.0135008924262481	0.0129071377844087	0.0147380428267661	24971.8291849749	125008.263206001	119510.535040821	136463.359507094	122408.98762818	130502.032119684
Pabies	AllSamples	2.69708076831309e-05	200	0.0135008924262481	0.0129071377844087	0.0147380428267661	24972.970076973	125008.263206001	119510.535040821	136463.359507094	122408.98762818	130502.032119684
Pabies	AllSamples	2.69708076831309e-05	200	0.0135008924262481	0.0129071377844087	0.0147380428267661	24972.970076973	125008.263206001	119510.535040821	136463.359507094	122408.98762818	130502.032119684
Pabies	AllSamples	2.69718922943789e-05	200	0.0135008924262481	0.0129071377844087	0.0147380428267661	24973.9743466471	125008.263206001	119510.535040821	136463.359507094	122408.98762818	130502.032119684
Pabies	AllSamples	2.69718922943789e-05	200	0.0135008924262481	0.0129071377844087	0.0147380428267661	24973.9743466471	125008.263206001	119510.535040821	136463.359507094	122408.98762818	130502.032119684
Pabies	AllSamples	2.69773455713942e-05	200	0.0135008924262481	0.0129071377844087	0.0147380428267661	24979.0236772168	125008.263206001	119510.535040821	136463.359507094	122408.98762818	130502.032119684
Pabies	AllSamples	2.69773455713942e-05	200	0.0135008924262481	0.0129071377844087	0.0147380428267661	24979.0236772168	125008.263206001	119510.535040821	136463.359507094	122408.98762818	130502.032119684
Pabies	AllSamples	2.69775341658004e-05	200	0.0135008924262481	0.0129071377844087	0.0147380428267661	24979.198301667	125008.263206001	119510.535040821	136463.359507094	122408.98762818	130502.032119684
Pabies	AllSamples	2.69775341658004e-05	200	0.0135008924262481	0.0129071377844087	0.0147380428267661	24979.198301667	125008.263206001	119510.535040821	136463.359507094	122408.98762818	130502.032119684
Pabies	AllSamples	2.69776931170257e-05	200	0.0135008924262481	0.0129071377844087	0.0147380428267661	24979.3454787275	125008.263206001	119510.535040821	136463.359507094	122408.98762818	130502.032119684
Pabies	AllSamples	2.69776931170257e-05	200	0.0135008924262481	0.0129071377844087	0.0147380428267661	24979.3454787275	125008.263206001	119510.535040821	136463.359507094	122408.98762818	130502.032119684
Pabies	AllSamples	2.69781653041287e-05	200	0.0135008924262481	0.0129071377844087	0.0147380428267661	24979.7826890081	125008.263206001	119510.535040821	136463.359507094	122408.98762818	130502.032119684
Pabies	AllSamples	2.69781653041287e-05	200	0.0135008924262481	0.0129071377844087	0.0147380428267661	24979.7826890081	125008.263206001	119510.535040821	136463.359507094	122408.98762818	130502.032119684
Pabies	AllSamples	2.69782256978649e-05	200	0.0135008924262481	0.0129071377844087	0.0147380428267661	24979.8386091342	125008.263206001	119510.535040821	136463.359507094	122408.98762818	130502.032119684
Pabies	AllSamples	2.69782256978649e-05	200	0.0135008924262481	0.0129071377844087	0.0147380428267661	24979.8386091342	125008.263206001	119510.535040821	136463.359507094	122408.98762818	130502.032119684
Pabies	AllSamples	2.69784093236734e-05	200	0.0135008924262481	0.0129071377844087	0.0147380428267661	24980.0086330309	125008.263206001	119510.535040821	136463.359507094	122408.98762818	130502.032119684
Pabies	AllSamples	2.69784093236734e-05	200	0.0135008924262481	0.0129071377844087	0.0147380428267661	24980.0086330309	125008.263206001	119510.535040821	136463.359507094	122408.98762818	130502.032119684
Pabies	AllSamples	2.69795901469183e-05	200	0.0135008924262481	0.0129071377844087	0.0147380428267661	24981.1019878873	125008.263206001	119510.535040821	136463.359507094	122408.98762818	130502.032119684
Pabies	AllSamples	2.69795901469183e-05	200	0.0135008924262481	0.0129071377844087	0.0147380428267661	24981.1019878873	125008.263206001	119510.535040821	136463.359507094	122408.98762818	130502.032119684
Pabies	AllSamples	2.69804797002515e-05	200	0.0135008924262481	0.0129071377844087	0.0147380428267661	24981.9256483811	125008.263206001	119510.535040821	136463.359507094	122408.98762818	130502.032119684
Pabies	AllSamples	2.69804797002515e-05	200	0.0135008924262481	0.0129071377844087	0.0147380428267661	24981.9256483811	125008.263206001	119510.535040821	136463.359507094	122408.98762818	130502.032119684
Pabies	AllSamples	2.69810476918549e-05	200	0.0135008924262481	0.0129071377844087	0.0147380428267661	24982.4515665323	125008.263206001	119510.535040821	136463.359507094	122408.98762818	130502.032119684
Pabies	AllSamples	2.69810476918549e-05	200	0.0135008924262481	0.0129071377844087	0.0147380428267661	24982.4515665323	125008.263206001	119510.535040821	136463.359507094	122408.98762818	130502.032119684
Pabies	AllSamples	2.69813236288187e-05	200	0.0135008924262481	0.0129071377844087	0.0147380428267661	24982.707063721	125008.263206001	119510.535040821	136463.359507094	122408.98762818	130502.032119684
Pabies	AllSamples	2.69813236288187e-05	200	0.0135008924262481	0.0129071377844087	0.0147380428267661	24982.707063721	125008.263206001	119510.535040821	136463.359507094	122408.98762818	130502.032119684
Pabies	AllSamples	2.69824378887296e-05	200	0.0135008924262481	0.0129071377844087	0.0147380428267661	24983.7387858607	125008.263206001	119510.535040821	136463.359507094	122408.98762818	130502.032119684
Pabies	AllSamples	2.69824378887296e-05	200	0.0135008924262481	0.0129071377844087	0.0147380428267661	24983.7387858607	125008.263206001	119510.535040821	136463.359507094	122408.98762818	130502.032119684
Pabies	AllSamples	2.69830836321252e-05	200	0.0135008924262481	0.0129071377844087	0.0147380428267661	24984.3366964122	125008.263206001	119510.535040821	136463.359507094	122408.98762818	130502.032119684
Pabies	AllSamples	2.69830836321252e-05	200	0.0135008924262481	0.0129071377844087	0.0147380428267661	24984.3366964122	125008.263206001	119510.535040821	136463.359507094	122408.98762818	130502.032119684
Pabies	AllSamples	2.69860739360763e-05	200	0.0135008924262481	0.0129071377844087	0.0147380428267661	24987.1054963669	125008.263206001	119510.535040821	136463.359507094	122408.98762818	130502.032119684
Pabies	AllSamples	2.69860739360763e-05	200	0.0135008924262481	0.0129071377844087	0.0147380428267661	24987.1054963669	125008.263206001	119510.535040821	136463.359507094	122408.98762818	130502.032119684
Pabies	AllSamples	2.69869652131854e-05	200	0.0135008924262481	0.0129071377844087	0.0147380428267661	24987.9307529494	125008.263206001	119510.535040821	136463.359507094	122408.98762818	130502.032119684
Pabies	AllSamples	2.69869652131854e-05	200	0.0135008924262481	0.0129071377844087	0.0147380428267661	24987.9307529494	125008.263206001	119510.535040821	136463.359507094	122408.98762818	130502.032119684
Pabies	AllSamples	2.69882266474305e-05	200	0.0135008924262481	0.0129071377844087	0.0147380428267661	24989.0987476208	125008.263206001	119510.535040821	136463.359507094	122408.98762818	130502.032119684
Pabies	AllSamples	2.69882266474305e-05	200	0.0135008924262481	0.0129071377844087	0.0147380428267661	24989.0987476208	125008.263206001	119510.535040821	136463.359507094	122408.98762818	130502.032119684
Pabies	AllSamples	2.69893491261284e-05	200	0.0135008924262481	0.0129071377844087	0.0147380428267661	24990.1380797485	125008.263206001	119510.535040821	136463.359507094	122408.98762818	130502.032119684
Pabies	AllSamples	2.69893491261284e-05	200	0.0135008924262481	0.0129071377844087	0.0147380428267661	24990.1380797485	125008.263206001	119510.535040821	136463.359507094	122408.98762818	130502.032119684
Pabies	AllSamples	2.69917571813379e-05	200	0.0135008924262481	0.0129071377844087	0.0147380428267661	24992.3677604981	125008.263206001	119510.535040821	136463.359507094	122408.98762818	130502.032119684
Pabies	AllSamples	2.69917571813379e-05	200	0.0135008924262481	0.0129071377844087	0.0147380428267661	24992.3677604981	125008.263206001	119510.535040821	136463.359507094	122408.98762818	130502.032119684
Pabies	AllSamples	2.69926647564286e-05	200	0.0135008924262481	0.0129071377844087	0.0147380428267661	24993.2081078043	125008.263206001	119510.535040821	136463.359507094	122408.98762818	130502.032119684
Pabies	AllSamples	2.69926647564286e-05	200	0.0135008924262481	0.0129071377844087	0.0147380428267661	24993.2081078043	125008.263206001	119510.535040821	136463.359507094	122408.98762818	130502.032119684
Pabies	AllSamples	2.69932479598195e-05	200	0.0135008924262481	0.0129071377844087	0.0147380428267661	24993.748110944	125008.263206001	119510.535040821	136463.359507094	122408.98762818	130502.032119684
Pabies	AllSamples	2.69932479598195e-05	200	0.0135008924262481	0.0129071377844087	0.0147380428267661	24993.748110944	125008.263206001	119510.535040821	136463.359507094	122408.98762818	130502.032119684
Pabies	AllSamples	2.69949641427562e-05	200	0.0135008924262481	0.0129071377844087	0.0147380428267661	24995.3371692187	125008.263206001	119510.535040821	136463.359507094	122408.98762818	130502.032119684
Pabies	AllSamples	2.69949641427562e-05	200	0.0135008924262481	0.0129071377844087	0.0147380428267661	24995.3371692187	125008.263206001	119510.535040821	136463.359507094	122408.98762818	130502.032119684
Pabies	AllSamples	2.69979974410876e-05	200	0.0135008924262481	0.0129071377844087	0.0147380428267661	24998.1457787848	125008.263206001	119510.535040821	136463.359507094	122408.98762818	130502.032119684
Pabies	AllSamples	2.69979974410876e-05	200	0.0135008924262481	0.0129071377844087	0.0147380428267661	24998.1457787848	125008.263206001	119510.535040821	136463.359507094	122408.98762818	130502.032119684
Pabies	AllSamples	2.6998623770827e-05	200	0.0135008924262481	0.0129071377844087	0.0147380428267661	24998.7257137287	125008.263206001	119510.535040821	136463.359507094	122408.98762818	130502.032119684
Pabies	AllSamples	2.6998623770827e-05	200	0.0135008924262481	0.0129071377844087	0.0147380428267661	24998.7257137287	125008.263206001	119510.535040821	136463.359507094	122408.98762818	130502.032119684
Pabies	AllSamples	2.70004189737075e-05	200	0.0135008924262481	0.0129071377844087	0.0147380428267661	25000.3879386181	125008.263206001	119510.535040821	136463.359507094	122408.98762818	130502.032119684
Pabies	AllSamples	2.70004189737075e-05	200	0.0135008924262481	0.0129071377844087	0.0147380428267661	25000.3879386181	125008.263206001	119510.535040821	136463.359507094	122408.98762818	130502.032119684
Pabies	AllSamples	2.70037437197354e-05	200	0.0135008924262481	0.0129071377844087	0.0147380428267661	25003.4664071624	125008.263206001	119510.535040821	136463.359507094	122408.98762818	130502.032119684
Pabies	AllSamples	2.70037437197354e-05	200	0.0135008924262481	0.0129071377844087	0.0147380428267661	25003.4664071624	125008.263206001	119510.535040821	136463.359507094	122408.98762818	130502.032119684
Pabies	AllSamples	2.7004709440161e-05	200	0.0135008924262481	0.0129071377844087	0.0147380428267661	25004.3605927417	125008.263206001	119510.535040821	136463.359507094	122408.98762818	130502.032119684
Pabies	AllSamples	2.7004709440161e-05	200	0.0135008924262481	0.0129071377844087	0.0147380428267661	25004.3605927417	125008.263206001	119510.535040821	136463.359507094	122408.98762818	130502.032119684
Pabies	AllSamples	2.70048245570132e-05	200	0.0135008924262481	0.0129071377844087	0.0147380428267661	25004.4671824196	125008.263206001	119510.535040821	136463.359507094	122408.98762818	130502.032119684
Pabies	AllSamples	2.70048245570132e-05	200	0.0135008924262481	0.0129071377844087	0.0147380428267661	25004.4671824196	125008.263206001	119510.535040821	136463.359507094	122408.98762818	130502.032119684
Pabies	AllSamples	2.700545285116e-05	200	0.0135008924262481	0.0129071377844087	0.0147380428267661	25005.0489362592	125008.263206001	119510.535040821	136463.359507094	122408.98762818	130502.032119684
Pabies	AllSamples	2.700545285116e-05	200	0.0135008924262481	0.0129071377844087	0.0147380428267661	25005.0489362592	125008.263206001	119510.535040821	136463.359507094	122408.98762818	130502.032119684
Pabies	AllSamples	2.7005469277056e-05	200	0.0135008924262481	0.0129071377844087	0.0147380428267661	25005.0641454223	125008.263206001	119510.535040821	136463.359507094	122408.98762818	130502.032119684
Pabies	AllSamples	2.7005469277056e-05	200	0.0135008924262481	0.0129071377844087	0.0147380428267661	25005.0641454223	125008.263206001	119510.535040821	136463.359507094	122408.98762818	130502.032119684
Pabies	AllSamples	2.70055003685831e-05	200	0.0135008924262481	0.0129071377844087	0.0147380428267661	25005.0929338732	125008.263206001	119510.535040821	136463.359507094	122408.98762818	130502.032119684
Pabies	AllSamples	2.70055003685831e-05	200	0.0135008924262481	0.0129071377844087	0.0147380428267661	25005.0929338732	125008.263206001	119510.535040821	136463.359507094	122408.98762818	130502.032119684
Pabies	AllSamples	2.70058268344639e-05	200	0.0135008924262481	0.0129071377844087	0.0147380428267661	25005.3952170962	125008.263206001	119510.535040821	136463.359507094	122408.98762818	130502.032119684
Pabies	AllSamples	2.70058268344639e-05	200	0.0135008924262481	0.0129071377844087	0.0147380428267661	25005.3952170962	125008.263206001	119510.535040821	136463.359507094	122408.98762818	130502.032119684
Pabies	AllSamples	2.70062706464452e-05	200	0.0135008924262481	0.0129071377844087	0.0147380428267661	25005.8061541159	125008.263206001	119510.535040821	136463.359507094	122408.98762818	130502.032119684
Pabies	AllSamples	2.70062706464452e-05	200	0.0135008924262481	0.0129071377844087	0.0147380428267661	25005.8061541159	125008.263206001	119510.535040821	136463.359507094	122408.98762818	130502.032119684
Pabies	AllSamples	2.70066484913281e-05	200	0.0135008924262481	0.0129071377844087	0.0147380428267661	25006.156010489	125008.263206001	119510.535040821	136463.359507094	122408.98762818	130502.032119684
Pabies	AllSamples	2.70066484913281e-05	200	0.0135008924262481	0.0129071377844087	0.0147380428267661	25006.156010489	125008.263206001	119510.535040821	136463.359507094	122408.98762818	130502.032119684
Pabies	AllSamples	2.7007048677545e-05	200	0.0135008924262481	0.0129071377844087	0.0147380428267661	25006.5265532824	125008.263206001	119510.535040821	136463.359507094	122408.98762818	130502.032119684
Pabies	AllSamples	2.7007048677545e-05	200	0.0135008924262481	0.0129071377844087	0.0147380428267661	25006.5265532824	125008.263206001	119510.535040821	136463.359507094	122408.98762818	130502.032119684
Pabies	AllSamples	2.70083302791447e-05	200	0.0135008924262481	0.0129071377844087	0.0147380428267661	25007.7132214303	125008.263206001	119510.535040821	136463.359507094	122408.98762818	130502.032119684
Pabies	AllSamples	2.70083302791447e-05	200	0.0135008924262481	0.0129071377844087	0.0147380428267661	25007.7132214303	125008.263206001	119510.535040821	136463.359507094	122408.98762818	130502.032119684
Pabies	AllSamples	2.70092620380491e-05	200	0.0135008924262481	0.0129071377844087	0.0147380428267661	25008.5759611566	125008.263206001	119510.535040821	136463.359507094	122408.98762818	130502.032119684
Pabies	AllSamples	2.70092620380491e-05	200	0.0135008924262481	0.0129071377844087	0.0147380428267661	25008.5759611566	125008.263206001	119510.535040821	136463.359507094	122408.98762818	130502.032119684
Pabies	AllSamples	2.70097813593166e-05	200	0.0135008924262481	0.0129071377844087	0.0147380428267661	25009.056814182	125008.263206001	119510.535040821	136463.359507094	122408.98762818	130502.032119684
Pabies	AllSamples	2.70097813593166e-05	200	0.0135008924262481	0.0129071377844087	0.0147380428267661	25009.056814182	125008.263206001	119510.535040821	136463.359507094	122408.98762818	130502.032119684
Pabies	AllSamples	2.70100637515494e-05	200	0.0135008924262481	0.0129071377844087	0.0147380428267661	25009.3182884717	125008.263206001	119510.535040821	136463.359507094	122408.98762818	130502.032119684
Pabies	AllSamples	2.70100637515494e-05	200	0.0135008924262481	0.0129071377844087	0.0147380428267661	25009.3182884717	125008.263206001	119510.535040821	136463.359507094	122408.98762818	130502.032119684
Pabies	AllSamples	2.70112283144148e-05	200	0.0135008924262481	0.0129071377844087	0.0147380428267661	25010.3965874211	125008.263206001	119510.535040821	136463.359507094	122408.98762818	130502.032119684
Pabies	AllSamples	2.70112283144148e-05	200	0.0135008924262481	0.0129071377844087	0.0147380428267661	25010.3965874211	125008.263206001	119510.535040821	136463.359507094	122408.98762818	130502.032119684
Pabies	AllSamples	2.70139252295018e-05	200	0.0135008924262481	0.0129071377844087	0.0147380428267661	25012.8937310202	125008.263206001	119510.535040821	136463.359507094	122408.98762818	130502.032119684
Pabies	AllSamples	2.70139252295018e-05	200	0.0135008924262481	0.0129071377844087	0.0147380428267661	25012.8937310202	125008.263206001	119510.535040821	136463.359507094	122408.98762818	130502.032119684
Pabies	AllSamples	2.70160010657902e-05	200	0.0135008924262481	0.0129071377844087	0.0147380428267661	25014.8158016576	125008.263206001	119510.535040821	136463.359507094	122408.98762818	130502.032119684
Pabies	AllSamples	2.70160010657902e-05	200	0.0135008924262481	0.0129071377844087	0.0147380428267661	25014.8158016576	125008.263206001	119510.535040821	136463.359507094	122408.98762818	130502.032119684
Pabies	AllSamples	2.70173308348583e-05	200	0.0135008924262481	0.0129071377844087	0.0147380428267661	25016.0470693133	125008.263206001	119510.535040821	136463.359507094	122408.98762818	130502.032119684
Pabies	AllSamples	2.70173308348583e-05	200	0.0135008924262481	0.0129071377844087	0.0147380428267661	25016.0470693133	125008.263206001	119510.535040821	136463.359507094	122408.98762818	130502.032119684
Pabies	AllSamples	2.7017923090869e-05	200	0.0135008924262481	0.0129071377844087	0.0147380428267661	25016.5954545083	125008.263206001	119510.535040821	136463.359507094	122408.98762818	130502.032119684
Pabies	AllSamples	2.7017923090869e-05	200	0.0135008924262481	0.0129071377844087	0.0147380428267661	25016.5954545083	125008.263206001	119510.535040821	136463.359507094	122408.98762818	130502.032119684
Pabies	AllSamples	2.70186974084407e-05	200	0.0135008924262481	0.0129071377844087	0.0147380428267661	25017.3124152228	125008.263206001	119510.535040821	136463.359507094	122408.98762818	130502.032119684
Pabies	AllSamples	2.70186974084407e-05	200	0.0135008924262481	0.0129071377844087	0.0147380428267661	25017.3124152228	125008.263206001	119510.535040821	136463.359507094	122408.98762818	130502.032119684
Pabies	AllSamples	2.70220705208118e-05	200	0.0135008924262481	0.0129071377844087	0.0147380428267661	25020.4356674184	125008.263206001	119510.535040821	136463.359507094	122408.98762818	130502.032119684
Pabies	AllSamples	2.70220705208118e-05	200	0.0135008924262481	0.0129071377844087	0.0147380428267661	25020.4356674184	125008.263206001	119510.535040821	136463.359507094	122408.98762818	130502.032119684
Pabies	AllSamples	2.70234038679202e-05	200	0.0135008924262481	0.0129071377844087	0.0147380428267661	25021.6702480742	125008.263206001	119510.535040821	136463.359507094	122408.98762818	130502.032119684
Pabies	AllSamples	2.70234038679202e-05	200	0.0135008924262481	0.0129071377844087	0.0147380428267661	25021.6702480742	125008.263206001	119510.535040821	136463.359507094	122408.98762818	130502.032119684
Pabies	AllSamples	2.7023674377703e-05	200	0.0135008924262481	0.0129071377844087	0.0147380428267661	25021.9207200953	125008.263206001	119510.535040821	136463.359507094	122408.98762818	130502.032119684
Pabies	AllSamples	2.7023674377703e-05	200	0.0135008924262481	0.0129071377844087	0.0147380428267661	25021.9207200953	125008.263206001	119510.535040821	136463.359507094	122408.98762818	130502.032119684
Pabies	AllSamples	2.7023794355171e-05	200	0.0135008924262481	0.0129071377844087	0.0147380428267661	25022.0318103436	125008.263206001	119510.535040821	136463.359507094	122408.98762818	130502.032119684
Pabies	AllSamples	2.7023794355171e-05	200	0.0135008924262481	0.0129071377844087	0.0147380428267661	25022.0318103436	125008.263206001	119510.535040821	136463.359507094	122408.98762818	130502.032119684
Pabies	AllSamples	2.70261940089603e-05	200	0.0135008924262481	0.0129071377844087	0.0147380428267661	25024.2537120003	125008.263206001	119510.535040821	136463.359507094	122408.98762818	130502.032119684
Pabies	AllSamples	2.70261940089603e-05	200	0.0135008924262481	0.0129071377844087	0.0147380428267661	25024.2537120003	125008.263206001	119510.535040821	136463.359507094	122408.98762818	130502.032119684
Pabies	AllSamples	2.70269117965358e-05	200	0.0135008924262481	0.0129071377844087	0.0147380428267661	25024.9183301258	125008.263206001	119510.535040821	136463.359507094	122408.98762818	130502.032119684
Pabies	AllSamples	2.70269117965358e-05	200	0.0135008924262481	0.0129071377844087	0.0147380428267661	25024.9183301258	125008.263206001	119510.535040821	136463.359507094	122408.98762818	130502.032119684
Pabies	AllSamples	2.70277924387092e-05	200	0.0135008924262481	0.0129071377844087	0.0147380428267661	25025.7337395455	125008.263206001	119510.535040821	136463.359507094	122408.98762818	130502.032119684
Pabies	AllSamples	2.70277924387092e-05	200	0.0135008924262481	0.0129071377844087	0.0147380428267661	25025.7337395455	125008.263206001	119510.535040821	136463.359507094	122408.98762818	130502.032119684
Pabies	AllSamples	2.70279218694302e-05	200	0.0135008924262481	0.0129071377844087	0.0147380428267661	25025.8535828058	125008.263206001	119510.535040821	136463.359507094	122408.98762818	130502.032119684
Pabies	AllSamples	2.70279218694302e-05	200	0.0135008924262481	0.0129071377844087	0.0147380428267661	25025.8535828058	125008.263206001	119510.535040821	136463.359507094	122408.98762818	130502.032119684
Pabies	AllSamples	2.7028191793133e-05	200	0.0135008924262481	0.0129071377844087	0.0147380428267661	25026.1035121602	125008.263206001	119510.535040821	136463.359507094	122408.98762818	130502.032119684
Pabies	AllSamples	2.7028191793133e-05	200	0.0135008924262481	0.0129071377844087	0.0147380428267661	25026.1035121602	125008.263206001	119510.535040821	136463.359507094	122408.98762818	130502.032119684
Pabies	AllSamples	2.70288576454621e-05	200	0.0135008924262481	0.0129071377844087	0.0147380428267661	25026.7200420945	125008.263206001	119510.535040821	136463.359507094	122408.98762818	130502.032119684
Pabies	AllSamples	2.70288576454621e-05	200	0.0135008924262481	0.0129071377844087	0.0147380428267661	25026.7200420945	125008.263206001	119510.535040821	136463.359507094	122408.98762818	130502.032119684
Pabies	AllSamples	2.70291956727895e-05	200	0.0135008924262481	0.0129071377844087	0.0147380428267661	25027.0330303606	125008.263206001	119510.535040821	136463.359507094	122408.98762818	130502.032119684
Pabies	AllSamples	2.70291956727895e-05	200	0.0135008924262481	0.0129071377844087	0.0147380428267661	25027.0330303606	125008.263206001	119510.535040821	136463.359507094	122408.98762818	130502.032119684
Pabies	AllSamples	2.70292778983787e-05	200	0.0135008924262481	0.0129071377844087	0.0147380428267661	25027.1091651654	125008.263206001	119510.535040821	136463.359507094	122408.98762818	130502.032119684
Pabies	AllSamples	2.70292778983787e-05	200	0.0135008924262481	0.0129071377844087	0.0147380428267661	25027.1091651654	125008.263206001	119510.535040821	136463.359507094	122408.98762818	130502.032119684
Pabies	AllSamples	2.7030141919733e-05	200	0.0135008924262481	0.0129071377844087	0.0147380428267661	25027.909184938	125008.263206001	119510.535040821	136463.359507094	122408.98762818	130502.032119684
Pabies	AllSamples	2.7030141919733e-05	200	0.0135008924262481	0.0129071377844087	0.0147380428267661	25027.909184938	125008.263206001	119510.535040821	136463.359507094	122408.98762818	130502.032119684
Pabies	AllSamples	2.70313712951621e-05	200	0.0135008924262481	0.0129071377844087	0.0147380428267661	25029.0474955205	125008.263206001	119510.535040821	136463.359507094	122408.98762818	130502.032119684
Pabies	AllSamples	2.70313712951621e-05	200	0.0135008924262481	0.0129071377844087	0.0147380428267661	25029.0474955205	125008.263206001	119510.535040821	136463.359507094	122408.98762818	130502.032119684
Pabies	AllSamples	2.70315267287444e-05	200	0.0135008924262481	0.0129071377844087	0.0147380428267661	25029.191415504	125008.263206001	119510.535040821	136463.359507094	122408.98762818	130502.032119684
Pabies	AllSamples	2.70315267287444e-05	200	0.0135008924262481	0.0129071377844087	0.0147380428267661	25029.191415504	125008.263206001	119510.535040821	136463.359507094	122408.98762818	130502.032119684
Pabies	AllSamples	2.70335866301107e-05	200	0.0135008924262481	0.0129071377844087	0.0147380428267661	25031.098731584	125008.263206001	119510.535040821	136463.359507094	122408.98762818	130502.032119684
Pabies	AllSamples	2.70335866301107e-05	200	0.0135008924262481	0.0129071377844087	0.0147380428267661	25031.098731584	125008.263206001	119510.535040821	136463.359507094	122408.98762818	130502.032119684
Pabies	AllSamples	2.70344429510649e-05	200	0.0135008924262481	0.0129071377844087	0.0147380428267661	25031.8916213564	125008.263206001	119510.535040821	136463.359507094	122408.98762818	130502.032119684
Pabies	AllSamples	2.70344429510649e-05	200	0.0135008924262481	0.0129071377844087	0.0147380428267661	25031.8916213564	125008.263206001	119510.535040821	136463.359507094	122408.98762818	130502.032119684
Pabies	AllSamples	2.70353778321886e-05	200	0.0135008924262481	0.0129071377844087	0.0147380428267661	25032.7572520265	125008.263206001	119510.535040821	136463.359507094	122408.98762818	130502.032119684
Pabies	AllSamples	2.70353778321886e-05	200	0.0135008924262481	0.0129071377844087	0.0147380428267661	25032.7572520265	125008.263206001	119510.535040821	136463.359507094	122408.98762818	130502.032119684
Pabies	AllSamples	2.70364983415821e-05	200	0.0135008924262481	0.0129071377844087	0.0147380428267661	25033.7947607242	125008.263206001	119510.535040821	136463.359507094	122408.98762818	130502.032119684
Pabies	AllSamples	2.70364983415821e-05	200	0.0135008924262481	0.0129071377844087	0.0147380428267661	25033.7947607242	125008.263206001	119510.535040821	136463.359507094	122408.98762818	130502.032119684
Pabies	AllSamples	2.70371252288819e-05	200	0.0135008924262481	0.0129071377844087	0.0147380428267661	25034.3752119277	125008.263206001	119510.535040821	136463.359507094	122408.98762818	130502.032119684
Pabies	AllSamples	2.70371252288819e-05	200	0.0135008924262481	0.0129071377844087	0.0147380428267661	25034.3752119277	125008.263206001	119510.535040821	136463.359507094	122408.98762818	130502.032119684
Pabies	AllSamples	2.70379834144499e-05	200	0.0135008924262481	0.0129071377844087	0.0147380428267661	25035.1698281943	125008.263206001	119510.535040821	136463.359507094	122408.98762818	130502.032119684
Pabies	AllSamples	2.70379834144499e-05	200	0.0135008924262481	0.0129071377844087	0.0147380428267661	25035.1698281943	125008.263206001	119510.535040821	136463.359507094	122408.98762818	130502.032119684
Pabies	AllSamples	2.703841615747e-05	200	0.0135008924262481	0.0129071377844087	0.0147380428267661	25035.570516176	125008.263206001	119510.535040821	136463.359507094	122408.98762818	130502.032119684
Pabies	AllSamples	2.703841615747e-05	200	0.0135008924262481	0.0129071377844087	0.0147380428267661	25035.570516176	125008.263206001	119510.535040821	136463.359507094	122408.98762818	130502.032119684
Pabies	AllSamples	2.70396100118637e-05	200	0.0135008924262481	0.0129071377844087	0.0147380428267661	25036.6759369108	125008.263206001	119510.535040821	136463.359507094	122408.98762818	130502.032119684
Pabies	AllSamples	2.70396100118637e-05	200	0.0135008924262481	0.0129071377844087	0.0147380428267661	25036.6759369108	125008.263206001	119510.535040821	136463.359507094	122408.98762818	130502.032119684
Pabies	AllSamples	2.70411494235644e-05	200	0.0135008924262481	0.0129071377844087	0.0147380428267661	25038.1013181152	125008.263206001	119510.535040821	136463.359507094	122408.98762818	130502.032119684
Pabies	AllSamples	2.70411494235644e-05	200	0.0135008924262481	0.0129071377844087	0.0147380428267661	25038.1013181152	125008.263206001	119510.535040821	136463.359507094	122408.98762818	130502.032119684
Pabies	AllSamples	2.70411838091052e-05	200	0.0135008924262481	0.0129071377844087	0.0147380428267661	25038.1331565789	125008.263206001	119510.535040821	136463.359507094	122408.98762818	130502.032119684
Pabies	AllSamples	2.70411838091052e-05	200	0.0135008924262481	0.0129071377844087	0.0147380428267661	25038.1331565789	125008.263206001	119510.535040821	136463.359507094	122408.98762818	130502.032119684
Pabies	AllSamples	2.70417339828447e-05	200	0.0135008924262481	0.0129071377844087	0.0147380428267661	25038.6425767081	125008.263206001	119510.535040821	136463.359507094	122408.98762818	130502.032119684
Pabies	AllSamples	2.70417339828447e-05	200	0.0135008924262481	0.0129071377844087	0.0147380428267661	25038.6425767081	125008.263206001	119510.535040821	136463.359507094	122408.98762818	130502.032119684
Pabies	AllSamples	2.70424580926875e-05	200	0.0135008924262481	0.0129071377844087	0.0147380428267661	25039.3130487848	125008.263206001	119510.535040821	136463.359507094	122408.98762818	130502.032119684
Pabies	AllSamples	2.70424580926875e-05	200	0.0135008924262481	0.0129071377844087	0.0147380428267661	25039.3130487848	125008.263206001	119510.535040821	136463.359507094	122408.98762818	130502.032119684
Pabies	AllSamples	2.70432655473642e-05	200	0.0135008924262481	0.0129071377844087	0.0147380428267661	25040.0606920039	125008.263206001	119510.535040821	136463.359507094	122408.98762818	130502.032119684
Pabies	AllSamples	2.70432655473642e-05	200	0.0135008924262481	0.0129071377844087	0.0147380428267661	25040.0606920039	125008.263206001	119510.535040821	136463.359507094	122408.98762818	130502.032119684
Pabies	AllSamples	2.7046813744592e-05	200	0.0135008924262481	0.0129071377844087	0.0147380428267661	25043.3460598074	125008.263206001	119510.535040821	136463.359507094	122408.98762818	130502.032119684
Pabies	AllSamples	2.7046813744592e-05	200	0.0135008924262481	0.0129071377844087	0.0147380428267661	25043.3460598074	125008.263206001	119510.535040821	136463.359507094	122408.98762818	130502.032119684
Pabies	AllSamples	2.70492391830299e-05	200	0.0135008924262481	0.0129071377844087	0.0147380428267661	25045.5918361388	125008.263206001	119510.535040821	136463.359507094	122408.98762818	130502.032119684
Pabies	AllSamples	2.70492391830299e-05	200	0.0135008924262481	0.0129071377844087	0.0147380428267661	25045.5918361388	125008.263206001	119510.535040821	136463.359507094	122408.98762818	130502.032119684
Pabies	AllSamples	2.70501739502897e-05	200	0.0135008924262481	0.0129071377844087	0.0147380428267661	25046.4573613794	125008.263206001	119510.535040821	136463.359507094	122408.98762818	130502.032119684
Pabies	AllSamples	2.70501739502897e-05	200	0.0135008924262481	0.0129071377844087	0.0147380428267661	25046.4573613794	125008.263206001	119510.535040821	136463.359507094	122408.98762818	130502.032119684
Pabies	AllSamples	2.7050517988221e-05	200	0.0135008924262481	0.0129071377844087	0.0147380428267661	25046.7759150194	125008.263206001	119510.535040821	136463.359507094	122408.98762818	130502.032119684
Pabies	AllSamples	2.7050517988221e-05	200	0.0135008924262481	0.0129071377844087	0.0147380428267661	25046.7759150194	125008.263206001	119510.535040821	136463.359507094	122408.98762818	130502.032119684
Pabies	AllSamples	2.70507594480329e-05	200	0.0135008924262481	0.0129071377844087	0.0147380428267661	25046.9994889193	125008.263206001	119510.535040821	136463.359507094	122408.98762818	130502.032119684
Pabies	AllSamples	2.70507594480329e-05	200	0.0135008924262481	0.0129071377844087	0.0147380428267661	25046.9994889193	125008.263206001	119510.535040821	136463.359507094	122408.98762818	130502.032119684
Pabies	AllSamples	2.70510767127787e-05	200	0.0135008924262481	0.0129071377844087	0.0147380428267661	25047.2932525729	125008.263206001	119510.535040821	136463.359507094	122408.98762818	130502.032119684
Pabies	AllSamples	2.70510767127787e-05	200	0.0135008924262481	0.0129071377844087	0.0147380428267661	25047.2932525729	125008.263206001	119510.535040821	136463.359507094	122408.98762818	130502.032119684
Pabies	AllSamples	2.70517021764539e-05	200	0.0135008924262481	0.0129071377844087	0.0147380428267661	25047.8723856055	125008.263206001	119510.535040821	136463.359507094	122408.98762818	130502.032119684
Pabies	AllSamples	2.70517021764539e-05	200	0.0135008924262481	0.0129071377844087	0.0147380428267661	25047.8723856055	125008.263206001	119510.535040821	136463.359507094	122408.98762818	130502.032119684
Pabies	AllSamples	2.70522234347924e-05	200	0.0135008924262481	0.0129071377844087	0.0147380428267661	25048.3550322151	125008.263206001	119510.535040821	136463.359507094	122408.98762818	130502.032119684
Pabies	AllSamples	2.70522234347924e-05	200	0.0135008924262481	0.0129071377844087	0.0147380428267661	25048.3550322151	125008.263206001	119510.535040821	136463.359507094	122408.98762818	130502.032119684
Pabies	AllSamples	2.70537025495302e-05	200	0.0135008924262481	0.0129071377844087	0.0147380428267661	25049.7245828984	125008.263206001	119510.535040821	136463.359507094	122408.98762818	130502.032119684
Pabies	AllSamples	2.70537025495302e-05	200	0.0135008924262481	0.0129071377844087	0.0147380428267661	25049.7245828984	125008.263206001	119510.535040821	136463.359507094	122408.98762818	130502.032119684
Pabies	AllSamples	2.7055735879629e-05	200	0.0135008924262481	0.0129071377844087	0.0147380428267661	25051.6072959528	125008.263206001	119510.535040821	136463.359507094	122408.98762818	130502.032119684
Pabies	AllSamples	2.7055735879629e-05	200	0.0135008924262481	0.0129071377844087	0.0147380428267661	25051.6072959528	125008.263206001	119510.535040821	136463.359507094	122408.98762818	130502.032119684
Pabies	AllSamples	2.70560850890043e-05	200	0.0135008924262481	0.0129071377844087	0.0147380428267661	25051.9306379669	125008.263206001	119510.535040821	136463.359507094	122408.98762818	130502.032119684
Pabies	AllSamples	2.70560850890043e-05	200	0.0135008924262481	0.0129071377844087	0.0147380428267661	25051.9306379669	125008.263206001	119510.535040821	136463.359507094	122408.98762818	130502.032119684
Pabies	AllSamples	2.7056934332983e-05	200	0.0135008924262481	0.0129071377844087	0.0147380428267661	25052.7169749843	125008.263206001	119510.535040821	136463.359507094	122408.98762818	130502.032119684
Pabies	AllSamples	2.7056934332983e-05	200	0.0135008924262481	0.0129071377844087	0.0147380428267661	25052.7169749843	125008.263206001	119510.535040821	136463.359507094	122408.98762818	130502.032119684
Pabies	AllSamples	2.70577645253149e-05	200	0.0135008924262481	0.0129071377844087	0.0147380428267661	25053.4856715878	125008.263206001	119510.535040821	136463.359507094	122408.98762818	130502.032119684
Pabies	AllSamples	2.70577645253149e-05	200	0.0135008924262481	0.0129071377844087	0.0147380428267661	25053.4856715878	125008.263206001	119510.535040821	136463.359507094	122408.98762818	130502.032119684
Pabies	AllSamples	2.7057810087882e-05	200	0.0135008924262481	0.0129071377844087	0.0147380428267661	25053.52785915	125008.263206001	119510.535040821	136463.359507094	122408.98762818	130502.032119684
Pabies	AllSamples	2.7057810087882e-05	200	0.0135008924262481	0.0129071377844087	0.0147380428267661	25053.52785915	125008.263206001	119510.535040821	136463.359507094	122408.98762818	130502.032119684
Pabies	AllSamples	2.70589258753575e-05	200	0.0135008924262481	0.0129071377844087	0.0147380428267661	25054.5609957013	125008.263206001	119510.535040821	136463.359507094	122408.98762818	130502.032119684
Pabies	AllSamples	2.70589258753575e-05	200	0.0135008924262481	0.0129071377844087	0.0147380428267661	25054.5609957013	125008.263206001	119510.535040821	136463.359507094	122408.98762818	130502.032119684
Pabies	AllSamples	2.70598197371907e-05	200	0.0135008924262481	0.0129071377844087	0.0147380428267661	25055.388645547	125008.263206001	119510.535040821	136463.359507094	122408.98762818	130502.032119684
Pabies	AllSamples	2.70598197371907e-05	200	0.0135008924262481	0.0129071377844087	0.0147380428267661	25055.388645547	125008.263206001	119510.535040821	136463.359507094	122408.98762818	130502.032119684
Pabies	AllSamples	2.7060056605985e-05	200	0.0135008924262481	0.0129071377844087	0.0147380428267661	25055.6079685046	125008.263206001	119510.535040821	136463.359507094	122408.98762818	130502.032119684
Pabies	AllSamples	2.7060056605985e-05	200	0.0135008924262481	0.0129071377844087	0.0147380428267661	25055.6079685046	125008.263206001	119510.535040821	136463.359507094	122408.98762818	130502.032119684
Pabies	AllSamples	2.70603727308844e-05	200	0.0135008924262481	0.0129071377844087	0.0147380428267661	25055.9006767448	125008.263206001	119510.535040821	136463.359507094	122408.98762818	130502.032119684
Pabies	AllSamples	2.70603727308844e-05	200	0.0135008924262481	0.0129071377844087	0.0147380428267661	25055.9006767448	125008.263206001	119510.535040821	136463.359507094	122408.98762818	130502.032119684
Pabies	AllSamples	2.70606709685253e-05	200	0.0135008924262481	0.0129071377844087	0.0147380428267661	25056.1768227086	125008.263206001	119510.535040821	136463.359507094	122408.98762818	130502.032119684
Pabies	AllSamples	2.70606709685253e-05	200	0.0135008924262481	0.0129071377844087	0.0147380428267661	25056.1768227086	125008.263206001	119510.535040821	136463.359507094	122408.98762818	130502.032119684
Pabies	AllSamples	2.70613760001237e-05	200	0.0135008924262481	0.0129071377844087	0.0147380428267661	25056.8296297441	125008.263206001	119510.535040821	136463.359507094	122408.98762818	130502.032119684
Pabies	AllSamples	2.70613760001237e-05	200	0.0135008924262481	0.0129071377844087	0.0147380428267661	25056.8296297441	125008.263206001	119510.535040821	136463.359507094	122408.98762818	130502.032119684
Pabies	AllSamples	2.70614684390583e-05	200	0.0135008924262481	0.0129071377844087	0.0147380428267661	25056.9152213503	125008.263206001	119510.535040821	136463.359507094	122408.98762818	130502.032119684
Pabies	AllSamples	2.70614684390583e-05	200	0.0135008924262481	0.0129071377844087	0.0147380428267661	25056.9152213503	125008.263206001	119510.535040821	136463.359507094	122408.98762818	130502.032119684
Pabies	AllSamples	2.70630033516179e-05	200	0.0135008924262481	0.0129071377844087	0.0147380428267661	25058.3364366833	125008.263206001	119510.535040821	136463.359507094	122408.98762818	130502.032119684
Pabies	AllSamples	2.70630033516179e-05	200	0.0135008924262481	0.0129071377844087	0.0147380428267661	25058.3364366833	125008.263206001	119510.535040821	136463.359507094	122408.98762818	130502.032119684
Pabies	AllSamples	2.70631006766088e-05	200	0.0135008924262481	0.0129071377844087	0.0147380428267661	25058.4265524155	125008.263206001	119510.535040821	136463.359507094	122408.98762818	130502.032119684
Pabies	AllSamples	2.70631006766088e-05	200	0.0135008924262481	0.0129071377844087	0.0147380428267661	25058.4265524155	125008.263206001	119510.535040821	136463.359507094	122408.98762818	130502.032119684
Pabies	AllSamples	2.70650420187847e-05	200	0.0135008924262481	0.0129071377844087	0.0147380428267661	25060.2240914674	125008.263206001	119510.535040821	136463.359507094	122408.98762818	130502.032119684
Pabies	AllSamples	2.70650420187847e-05	200	0.0135008924262481	0.0129071377844087	0.0147380428267661	25060.2240914674	125008.263206001	119510.535040821	136463.359507094	122408.98762818	130502.032119684
Pabies	AllSamples	2.70665076031816e-05	200	0.0135008924262481	0.0129071377844087	0.0147380428267661	25061.581114057	125008.263206001	119510.535040821	136463.359507094	122408.98762818	130502.032119684
Pabies	AllSamples	2.70665076031816e-05	200	0.0135008924262481	0.0129071377844087	0.0147380428267661	25061.581114057	125008.263206001	119510.535040821	136463.359507094	122408.98762818	130502.032119684
Pabies	AllSamples	2.70670652222213e-05	200	0.0135008924262481	0.0129071377844087	0.0147380428267661	25062.0974279826	125008.263206001	119510.535040821	136463.359507094	122408.98762818	130502.032119684
Pabies	AllSamples	2.70670652222213e-05	200	0.0135008924262481	0.0129071377844087	0.0147380428267661	25062.0974279826	125008.263206001	119510.535040821	136463.359507094	122408.98762818	130502.032119684
Pabies	AllSamples	2.70676635199271e-05	200	0.0135008924262481	0.0129071377844087	0.0147380428267661	25062.6514073399	125008.263206001	119510.535040821	136463.359507094	122408.98762818	130502.032119684
Pabies	AllSamples	2.70676635199271e-05	200	0.0135008924262481	0.0129071377844087	0.0147380428267661	25062.6514073399	125008.263206001	119510.535040821	136463.359507094	122408.98762818	130502.032119684
Pabies	AllSamples	2.70700156885686e-05	200	0.0135008924262481	0.0129071377844087	0.0147380428267661	25064.8293412672	125008.263206001	119510.535040821	136463.359507094	122408.98762818	130502.032119684
Pabies	AllSamples	2.70700156885686e-05	200	0.0135008924262481	0.0129071377844087	0.0147380428267661	25064.8293412672	125008.263206001	119510.535040821	136463.359507094	122408.98762818	130502.032119684
Pabies	AllSamples	2.70707952177756e-05	200	0.0135008924262481	0.0129071377844087	0.0147380428267661	25065.55112757	125008.263206001	119510.535040821	136463.359507094	122408.98762818	130502.032119684
Pabies	AllSamples	2.70707952177756e-05	200	0.0135008924262481	0.0129071377844087	0.0147380428267661	25065.55112757	125008.263206001	119510.535040821	136463.359507094	122408.98762818	130502.032119684
Pabies	AllSamples	2.70715031674317e-05	200	0.0135008924262481	0.0129071377844087	0.0147380428267661	25066.2066365109	125008.263206001	119510.535040821	136463.359507094	122408.98762818	130502.032119684
Pabies	AllSamples	2.70715031674317e-05	200	0.0135008924262481	0.0129071377844087	0.0147380428267661	25066.2066365109	125008.263206001	119510.535040821	136463.359507094	122408.98762818	130502.032119684
Pabies	AllSamples	2.70715787316056e-05	200	0.0135008924262481	0.0129071377844087	0.0147380428267661	25066.2766033385	125008.263206001	119510.535040821	136463.359507094	122408.98762818	130502.032119684
Pabies	AllSamples	2.70715787316056e-05	200	0.0135008924262481	0.0129071377844087	0.0147380428267661	25066.2766033385	125008.263206001	119510.535040821	136463.359507094	122408.98762818	130502.032119684
Pabies	AllSamples	2.70746845865032e-05	200	0.0135008924262481	0.0129071377844087	0.0147380428267661	25069.1523949104	125008.263206001	119510.535040821	136463.359507094	122408.98762818	130502.032119684
Pabies	AllSamples	2.70746845865032e-05	200	0.0135008924262481	0.0129071377844087	0.0147380428267661	25069.1523949104	125008.263206001	119510.535040821	136463.359507094	122408.98762818	130502.032119684
Pabies	AllSamples	2.70750093990754e-05	200	0.0135008924262481	0.0129071377844087	0.0147380428267661	25069.453147292	125008.263206001	119510.535040821	136463.359507094	122408.98762818	130502.032119684
Pabies	AllSamples	2.70750093990754e-05	200	0.0135008924262481	0.0129071377844087	0.0147380428267661	25069.453147292	125008.263206001	119510.535040821	136463.359507094	122408.98762818	130502.032119684
Pabies	AllSamples	2.70764028613266e-05	200	0.0135008924262481	0.0129071377844087	0.0147380428267661	25070.7433901172	125008.263206001	119510.535040821	136463.359507094	122408.98762818	130502.032119684
Pabies	AllSamples	2.70764028613266e-05	200	0.0135008924262481	0.0129071377844087	0.0147380428267661	25070.7433901172	125008.263206001	119510.535040821	136463.359507094	122408.98762818	130502.032119684
Pabies	AllSamples	2.70781844070586e-05	200	0.0135008924262481	0.0129071377844087	0.0147380428267661	25072.3929694987	125008.263206001	119510.535040821	136463.359507094	122408.98762818	130502.032119684
Pabies	AllSamples	2.70781844070586e-05	200	0.0135008924262481	0.0129071377844087	0.0147380428267661	25072.3929694987	125008.263206001	119510.535040821	136463.359507094	122408.98762818	130502.032119684
Pabies	AllSamples	2.70796639086318e-05	200	0.0135008924262481	0.0129071377844087	0.0147380428267661	25073.7628783628	125008.263206001	119510.535040821	136463.359507094	122408.98762818	130502.032119684
Pabies	AllSamples	2.70796639086318e-05	200	0.0135008924262481	0.0129071377844087	0.0147380428267661	25073.7628783628	125008.263206001	119510.535040821	136463.359507094	122408.98762818	130502.032119684
Pabies	AllSamples	2.70799158048914e-05	200	0.0135008924262481	0.0129071377844087	0.0147380428267661	25073.9961156402	125008.263206001	119510.535040821	136463.359507094	122408.98762818	130502.032119684
Pabies	AllSamples	2.70799158048914e-05	200	0.0135008924262481	0.0129071377844087	0.0147380428267661	25073.9961156402	125008.263206001	119510.535040821	136463.359507094	122408.98762818	130502.032119684
Pabies	AllSamples	2.70801005657399e-05	200	0.0135008924262481	0.0129071377844087	0.0147380428267661	25074.1671905	125008.263206001	119510.535040821	136463.359507094	122408.98762818	130502.032119684
Pabies	AllSamples	2.70801005657399e-05	200	0.0135008924262481	0.0129071377844087	0.0147380428267661	25074.1671905	125008.263206001	119510.535040821	136463.359507094	122408.98762818	130502.032119684
Pabies	AllSamples	2.70801130048266e-05	200	0.0135008924262481	0.0129071377844087	0.0147380428267661	25074.1787081728	125008.263206001	119510.535040821	136463.359507094	122408.98762818	130502.032119684
Pabies	AllSamples	2.70801130048266e-05	200	0.0135008924262481	0.0129071377844087	0.0147380428267661	25074.1787081728	125008.263206001	119510.535040821	136463.359507094	122408.98762818	130502.032119684
Pabies	AllSamples	2.70812213972238e-05	200	0.0135008924262481	0.0129071377844087	0.0147380428267661	25075.2049974294	125008.263206001	119510.535040821	136463.359507094	122408.98762818	130502.032119684
Pabies	AllSamples	2.70812213972238e-05	200	0.0135008924262481	0.0129071377844087	0.0147380428267661	25075.2049974294	125008.263206001	119510.535040821	136463.359507094	122408.98762818	130502.032119684
Pabies	AllSamples	2.70822747281214e-05	200	0.0135008924262481	0.0129071377844087	0.0147380428267661	25076.1803038161	125008.263206001	119510.535040821	136463.359507094	122408.98762818	130502.032119684
Pabies	AllSamples	2.70822747281214e-05	200	0.0135008924262481	0.0129071377844087	0.0147380428267661	25076.1803038161	125008.263206001	119510.535040821	136463.359507094	122408.98762818	130502.032119684
Pabies	AllSamples	2.7082921199011e-05	200	0.0135008924262481	0.0129071377844087	0.0147380428267661	25076.7788879732	125008.263206001	119510.535040821	136463.359507094	122408.98762818	130502.032119684
Pabies	AllSamples	2.7082921199011e-05	200	0.0135008924262481	0.0129071377844087	0.0147380428267661	25076.7788879732	125008.263206001	119510.535040821	136463.359507094	122408.98762818	130502.032119684
Pabies	AllSamples	2.70863622431954e-05	200	0.0135008924262481	0.0129071377844087	0.0147380428267661	25079.9650399957	125008.263206001	119510.535040821	136463.359507094	122408.98762818	130502.032119684
Pabies	AllSamples	2.70863622431954e-05	200	0.0135008924262481	0.0129071377844087	0.0147380428267661	25079.9650399957	125008.263206001	119510.535040821	136463.359507094	122408.98762818	130502.032119684
Pabies	AllSamples	2.70870741971983e-05	200	0.0135008924262481	0.0129071377844087	0.0147380428267661	25080.6242566651	125008.263206001	119510.535040821	136463.359507094	122408.98762818	130502.032119684
Pabies	AllSamples	2.70870741971983e-05	200	0.0135008924262481	0.0129071377844087	0.0147380428267661	25080.6242566651	125008.263206001	119510.535040821	136463.359507094	122408.98762818	130502.032119684
Pabies	AllSamples	2.70881994143938e-05	200	0.0135008924262481	0.0129071377844087	0.0147380428267661	25081.6661244387	125008.263206001	119510.535040821	136463.359507094	122408.98762818	130502.032119684
Pabies	AllSamples	2.70881994143938e-05	200	0.0135008924262481	0.0129071377844087	0.0147380428267661	25081.6661244387	125008.263206001	119510.535040821	136463.359507094	122408.98762818	130502.032119684
Pabies	AllSamples	2.7090303565273e-05	200	0.0135008924262481	0.0129071377844087	0.0147380428267661	25083.6144122898	125008.263206001	119510.535040821	136463.359507094	122408.98762818	130502.032119684
Pabies	AllSamples	2.7090303565273e-05	200	0.0135008924262481	0.0129071377844087	0.0147380428267661	25083.6144122898	125008.263206001	119510.535040821	136463.359507094	122408.98762818	130502.032119684
Pabies	AllSamples	2.70903161463393e-05	200	0.0135008924262481	0.0129071377844087	0.0147380428267661	25083.6260614253	125008.263206001	119510.535040821	136463.359507094	122408.98762818	130502.032119684
Pabies	AllSamples	2.70903161463393e-05	200	0.0135008924262481	0.0129071377844087	0.0147380428267661	25083.6260614253	125008.263206001	119510.535040821	136463.359507094	122408.98762818	130502.032119684
Pabies	AllSamples	2.70905395967909e-05	200	0.0135008924262481	0.0129071377844087	0.0147380428267661	25083.8329599916	125008.263206001	119510.535040821	136463.359507094	122408.98762818	130502.032119684
Pabies	AllSamples	2.70905395967909e-05	200	0.0135008924262481	0.0129071377844087	0.0147380428267661	25083.8329599916	125008.263206001	119510.535040821	136463.359507094	122408.98762818	130502.032119684
Pabies	AllSamples	2.7091459149092e-05	200	0.0135008924262481	0.0129071377844087	0.0147380428267661	25084.6843973074	125008.263206001	119510.535040821	136463.359507094	122408.98762818	130502.032119684
Pabies	AllSamples	2.7091459149092e-05	200	0.0135008924262481	0.0129071377844087	0.0147380428267661	25084.6843973074	125008.263206001	119510.535040821	136463.359507094	122408.98762818	130502.032119684
Pabies	AllSamples	2.70921967469789e-05	200	0.0135008924262481	0.0129071377844087	0.0147380428267661	25085.3673583138	125008.263206001	119510.535040821	136463.359507094	122408.98762818	130502.032119684
Pabies	AllSamples	2.70921967469789e-05	200	0.0135008924262481	0.0129071377844087	0.0147380428267661	25085.3673583138	125008.263206001	119510.535040821	136463.359507094	122408.98762818	130502.032119684
Pabies	AllSamples	2.70944089737779e-05	200	0.0135008924262481	0.0129071377844087	0.0147380428267661	25087.4157164611	125008.263206001	119510.535040821	136463.359507094	122408.98762818	130502.032119684
Pabies	AllSamples	2.70944089737779e-05	200	0.0135008924262481	0.0129071377844087	0.0147380428267661	25087.4157164611	125008.263206001	119510.535040821	136463.359507094	122408.98762818	130502.032119684
Pabies	AllSamples	2.70944471955176e-05	200	0.0135008924262481	0.0129071377844087	0.0147380428267661	25087.4511069607	125008.263206001	119510.535040821	136463.359507094	122408.98762818	130502.032119684
Pabies	AllSamples	2.70944471955176e-05	200	0.0135008924262481	0.0129071377844087	0.0147380428267661	25087.4511069607	125008.263206001	119510.535040821	136463.359507094	122408.98762818	130502.032119684
Pabies	AllSamples	2.70949870049287e-05	200	0.0135008924262481	0.0129071377844087	0.0147380428267661	25087.9509304895	125008.263206001	119510.535040821	136463.359507094	122408.98762818	130502.032119684
Pabies	AllSamples	2.70949870049287e-05	200	0.0135008924262481	0.0129071377844087	0.0147380428267661	25087.9509304895	125008.263206001	119510.535040821	136463.359507094	122408.98762818	130502.032119684
Pabies	AllSamples	2.70960691923957e-05	200	0.0135008924262481	0.0129071377844087	0.0147380428267661	25088.952955922	125008.263206001	119510.535040821	136463.359507094	122408.98762818	130502.032119684
Pabies	AllSamples	2.70960691923957e-05	200	0.0135008924262481	0.0129071377844087	0.0147380428267661	25088.952955922	125008.263206001	119510.535040821	136463.359507094	122408.98762818	130502.032119684
Pabies	AllSamples	2.70972161356544e-05	200	0.0135008924262481	0.0129071377844087	0.0147380428267661	25090.0149404208	125008.263206001	119510.535040821	136463.359507094	122408.98762818	130502.032119684
Pabies	AllSamples	2.70972161356544e-05	200	0.0135008924262481	0.0129071377844087	0.0147380428267661	25090.0149404208	125008.263206001	119510.535040821	136463.359507094	122408.98762818	130502.032119684
Pabies	AllSamples	2.70977227367189e-05	200	0.0135008924262481	0.0129071377844087	0.0147380428267661	25090.4840154805	125008.263206001	119510.535040821	136463.359507094	122408.98762818	130502.032119684
Pabies	AllSamples	2.70977227367189e-05	200	0.0135008924262481	0.0129071377844087	0.0147380428267661	25090.4840154805	125008.263206001	119510.535040821	136463.359507094	122408.98762818	130502.032119684
Pabies	AllSamples	2.71014833465969e-05	200	0.0135008924262481	0.0129071377844087	0.0147380428267661	25093.9660616638	125008.263206001	119510.535040821	136463.359507094	122408.98762818	130502.032119684
Pabies	AllSamples	2.71014833465969e-05	200	0.0135008924262481	0.0129071377844087	0.0147380428267661	25093.9660616638	125008.263206001	119510.535040821	136463.359507094	122408.98762818	130502.032119684
Pabies	AllSamples	2.71025205279608e-05	200	0.0135008924262481	0.0129071377844087	0.0147380428267661	25094.9264147785	125008.263206001	119510.535040821	136463.359507094	122408.98762818	130502.032119684
Pabies	AllSamples	2.71025205279608e-05	200	0.0135008924262481	0.0129071377844087	0.0147380428267661	25094.9264147785	125008.263206001	119510.535040821	136463.359507094	122408.98762818	130502.032119684
Pabies	AllSamples	2.71031274006505e-05	200	0.0135008924262481	0.0129071377844087	0.0147380428267661	25095.4883339357	125008.263206001	119510.535040821	136463.359507094	122408.98762818	130502.032119684
Pabies	AllSamples	2.71031274006505e-05	200	0.0135008924262481	0.0129071377844087	0.0147380428267661	25095.4883339357	125008.263206001	119510.535040821	136463.359507094	122408.98762818	130502.032119684
Pabies	AllSamples	2.71043101099257e-05	200	0.0135008924262481	0.0129071377844087	0.0147380428267661	25096.5834351164	125008.263206001	119510.535040821	136463.359507094	122408.98762818	130502.032119684
Pabies	AllSamples	2.71043101099257e-05	200	0.0135008924262481	0.0129071377844087	0.0147380428267661	25096.5834351164	125008.263206001	119510.535040821	136463.359507094	122408.98762818	130502.032119684
Pabies	AllSamples	2.71050643212394e-05	200	0.0135008924262481	0.0129071377844087	0.0147380428267661	25097.2817789254	125008.263206001	119510.535040821	136463.359507094	122408.98762818	130502.032119684
Pabies	AllSamples	2.71050643212394e-05	200	0.0135008924262481	0.0129071377844087	0.0147380428267661	25097.2817789254	125008.263206001	119510.535040821	136463.359507094	122408.98762818	130502.032119684
Pabies	AllSamples	2.7105319568762e-05	200	0.0135008924262481	0.0129071377844087	0.0147380428267661	25097.518119224	125008.263206001	119510.535040821	136463.359507094	122408.98762818	130502.032119684
Pabies	AllSamples	2.7105319568762e-05	200	0.0135008924262481	0.0129071377844087	0.0147380428267661	25097.518119224	125008.263206001	119510.535040821	136463.359507094	122408.98762818	130502.032119684
Pabies	AllSamples	2.71056186725819e-05	200	0.0135008924262481	0.0129071377844087	0.0147380428267661	25097.7950672055	125008.263206001	119510.535040821	136463.359507094	122408.98762818	130502.032119684
Pabies	AllSamples	2.71056186725819e-05	200	0.0135008924262481	0.0129071377844087	0.0147380428267661	25097.7950672055	125008.263206001	119510.535040821	136463.359507094	122408.98762818	130502.032119684
Pabies	AllSamples	2.71075475942055e-05	200	0.0135008924262481	0.0129071377844087	0.0147380428267661	25099.5811057458	125008.263206001	119510.535040821	136463.359507094	122408.98762818	130502.032119684
Pabies	AllSamples	2.71075475942055e-05	200	0.0135008924262481	0.0129071377844087	0.0147380428267661	25099.5811057458	125008.263206001	119510.535040821	136463.359507094	122408.98762818	130502.032119684
Pabies	AllSamples	2.7108256620585e-05	200	0.0135008924262481	0.0129071377844087	0.0147380428267661	25100.2376116528	125008.263206001	119510.535040821	136463.359507094	122408.98762818	130502.032119684
Pabies	AllSamples	2.7108256620585e-05	200	0.0135008924262481	0.0129071377844087	0.0147380428267661	25100.2376116528	125008.263206001	119510.535040821	136463.359507094	122408.98762818	130502.032119684
Pabies	AllSamples	2.71085917894943e-05	200	0.0135008924262481	0.0129071377844087	0.0147380428267661	25100.5479532355	125008.263206001	119510.535040821	136463.359507094	122408.98762818	130502.032119684
Pabies	AllSamples	2.71085917894943e-05	200	0.0135008924262481	0.0129071377844087	0.0147380428267661	25100.5479532355	125008.263206001	119510.535040821	136463.359507094	122408.98762818	130502.032119684
Pabies	AllSamples	2.71106646011026e-05	200	0.0135008924262481	0.0129071377844087	0.0147380428267661	25102.4672232432	125008.263206001	119510.535040821	136463.359507094	122408.98762818	130502.032119684
Pabies	AllSamples	2.71106646011026e-05	200	0.0135008924262481	0.0129071377844087	0.0147380428267661	25102.4672232432	125008.263206001	119510.535040821	136463.359507094	122408.98762818	130502.032119684
Pabies	AllSamples	2.71109841452424e-05	200	0.0135008924262481	0.0129071377844087	0.0147380428267661	25102.7630974467	125008.263206001	119510.535040821	136463.359507094	122408.98762818	130502.032119684
Pabies	AllSamples	2.71109841452424e-05	200	0.0135008924262481	0.0129071377844087	0.0147380428267661	25102.7630974467	125008.263206001	119510.535040821	136463.359507094	122408.98762818	130502.032119684
Pabies	AllSamples	2.71121272342962e-05	200	0.0135008924262481	0.0129071377844087	0.0147380428267661	25103.8215132372	125008.263206001	119510.535040821	136463.359507094	122408.98762818	130502.032119684
Pabies	AllSamples	2.71121272342962e-05	200	0.0135008924262481	0.0129071377844087	0.0147380428267661	25103.8215132372	125008.263206001	119510.535040821	136463.359507094	122408.98762818	130502.032119684
Pabies	AllSamples	2.71133670943691e-05	200	0.0135008924262481	0.0129071377844087	0.0147380428267661	25104.9695318233	125008.263206001	119510.535040821	136463.359507094	122408.98762818	130502.032119684
Pabies	AllSamples	2.71133670943691e-05	200	0.0135008924262481	0.0129071377844087	0.0147380428267661	25104.9695318233	125008.263206001	119510.535040821	136463.359507094	122408.98762818	130502.032119684
Pabies	AllSamples	2.71174480278499e-05	200	0.0135008924262481	0.0129071377844087	0.0147380428267661	25108.748173935	125008.263206001	119510.535040821	136463.359507094	122408.98762818	130502.032119684
Pabies	AllSamples	2.71174480278499e-05	200	0.0135008924262481	0.0129071377844087	0.0147380428267661	25108.748173935	125008.263206001	119510.535040821	136463.359507094	122408.98762818	130502.032119684
Pabies	AllSamples	2.71196875121073e-05	200	0.0135008924262481	0.0129071377844087	0.0147380428267661	25110.8217704697	125008.263206001	119510.535040821	136463.359507094	122408.98762818	130502.032119684
Pabies	AllSamples	2.71196875121073e-05	200	0.0135008924262481	0.0129071377844087	0.0147380428267661	25110.8217704697	125008.263206001	119510.535040821	136463.359507094	122408.98762818	130502.032119684
Pabies	AllSamples	2.71199410558642e-05	200	0.0135008924262481	0.0129071377844087	0.0147380428267661	25111.0565332076	125008.263206001	119510.535040821	136463.359507094	122408.98762818	130502.032119684
Pabies	AllSamples	2.71199410558642e-05	200	0.0135008924262481	0.0129071377844087	0.0147380428267661	25111.0565332076	125008.263206001	119510.535040821	136463.359507094	122408.98762818	130502.032119684
Pabies	AllSamples	2.71208985889926e-05	200	0.0135008924262481	0.0129071377844087	0.0147380428267661	25111.9431379561	125008.263206001	119510.535040821	136463.359507094	122408.98762818	130502.032119684
Pabies	AllSamples	2.71208985889926e-05	200	0.0135008924262481	0.0129071377844087	0.0147380428267661	25111.9431379561	125008.263206001	119510.535040821	136463.359507094	122408.98762818	130502.032119684
Pabies	AllSamples	2.71220115929051e-05	200	0.0135008924262481	0.0129071377844087	0.0147380428267661	25112.9736971343	125008.263206001	119510.535040821	136463.359507094	122408.98762818	130502.032119684
Pabies	AllSamples	2.71220115929051e-05	200	0.0135008924262481	0.0129071377844087	0.0147380428267661	25112.9736971343	125008.263206001	119510.535040821	136463.359507094	122408.98762818	130502.032119684
Pabies	AllSamples	2.71222832256407e-05	200	0.0135008924262481	0.0129071377844087	0.0147380428267661	25113.2252089266	125008.263206001	119510.535040821	136463.359507094	122408.98762818	130502.032119684
Pabies	AllSamples	2.71222832256407e-05	200	0.0135008924262481	0.0129071377844087	0.0147380428267661	25113.2252089266	125008.263206001	119510.535040821	136463.359507094	122408.98762818	130502.032119684
Pabies	AllSamples	2.71237214359101e-05	200	0.0135008924262481	0.0129071377844087	0.0147380428267661	25114.556885102	125008.263206001	119510.535040821	136463.359507094	122408.98762818	130502.032119684
Pabies	AllSamples	2.71237214359101e-05	200	0.0135008924262481	0.0129071377844087	0.0147380428267661	25114.556885102	125008.263206001	119510.535040821	136463.359507094	122408.98762818	130502.032119684
Pabies	AllSamples	2.7123758152236e-05	200	0.0135008924262481	0.0129071377844087	0.0147380428267661	25114.5908817	125008.263206001	119510.535040821	136463.359507094	122408.98762818	130502.032119684
Pabies	AllSamples	2.7123758152236e-05	200	0.0135008924262481	0.0129071377844087	0.0147380428267661	25114.5908817	125008.263206001	119510.535040821	136463.359507094	122408.98762818	130502.032119684
Pabies	AllSamples	2.71254054739373e-05	200	0.0135008924262481	0.0129071377844087	0.0147380428267661	25116.1161795715	125008.263206001	119510.535040821	136463.359507094	122408.98762818	130502.032119684
Pabies	AllSamples	2.71254054739373e-05	200	0.0135008924262481	0.0129071377844087	0.0147380428267661	25116.1161795715	125008.263206001	119510.535040821	136463.359507094	122408.98762818	130502.032119684
Pabies	AllSamples	2.71268090634784e-05	200	0.0135008924262481	0.0129071377844087	0.0147380428267661	25117.4157995171	125008.263206001	119510.535040821	136463.359507094	122408.98762818	130502.032119684
Pabies	AllSamples	2.71268090634784e-05	200	0.0135008924262481	0.0129071377844087	0.0147380428267661	25117.4157995171	125008.263206001	119510.535040821	136463.359507094	122408.98762818	130502.032119684
Pabies	AllSamples	2.71268944065563e-05	200	0.0135008924262481	0.0129071377844087	0.0147380428267661	25117.4948208855	125008.263206001	119510.535040821	136463.359507094	122408.98762818	130502.032119684
Pabies	AllSamples	2.71268944065563e-05	200	0.0135008924262481	0.0129071377844087	0.0147380428267661	25117.4948208855	125008.263206001	119510.535040821	136463.359507094	122408.98762818	130502.032119684
Pabies	AllSamples	2.71275390686309e-05	200	0.0135008924262481	0.0129071377844087	0.0147380428267661	25118.0917302138	125008.263206001	119510.535040821	136463.359507094	122408.98762818	130502.032119684
Pabies	AllSamples	2.71275390686309e-05	200	0.0135008924262481	0.0129071377844087	0.0147380428267661	25118.0917302138	125008.263206001	119510.535040821	136463.359507094	122408.98762818	130502.032119684
Pabies	AllSamples	2.71282002349626e-05	200	0.0135008924262481	0.0129071377844087	0.0147380428267661	25118.7039212617	125008.263206001	119510.535040821	136463.359507094	122408.98762818	130502.032119684
Pabies	AllSamples	2.71282002349626e-05	200	0.0135008924262481	0.0129071377844087	0.0147380428267661	25118.7039212617	125008.263206001	119510.535040821	136463.359507094	122408.98762818	130502.032119684
Pabies	AllSamples	2.71298643060641e-05	200	0.0135008924262481	0.0129071377844087	0.0147380428267661	25120.2447278372	125008.263206001	119510.535040821	136463.359507094	122408.98762818	130502.032119684
Pabies	AllSamples	2.71298643060641e-05	200	0.0135008924262481	0.0129071377844087	0.0147380428267661	25120.2447278372	125008.263206001	119510.535040821	136463.359507094	122408.98762818	130502.032119684
Pabies	AllSamples	2.71311333495433e-05	200	0.0135008924262481	0.0129071377844087	0.0147380428267661	25121.4197680956	125008.263206001	119510.535040821	136463.359507094	122408.98762818	130502.032119684
Pabies	AllSamples	2.71311333495433e-05	200	0.0135008924262481	0.0129071377844087	0.0147380428267661	25121.4197680956	125008.263206001	119510.535040821	136463.359507094	122408.98762818	130502.032119684
Pabies	AllSamples	2.71322116539793e-05	200	0.0135008924262481	0.0129071377844087	0.0147380428267661	25122.4181981289	125008.263206001	119510.535040821	136463.359507094	122408.98762818	130502.032119684
Pabies	AllSamples	2.71322116539793e-05	200	0.0135008924262481	0.0129071377844087	0.0147380428267661	25122.4181981289	125008.263206001	119510.535040821	136463.359507094	122408.98762818	130502.032119684
Pabies	AllSamples	2.71353235066123e-05	200	0.0135008924262481	0.0129071377844087	0.0147380428267661	25125.2995431595	125008.263206001	119510.535040821	136463.359507094	122408.98762818	130502.032119684
Pabies	AllSamples	2.71353235066123e-05	200	0.0135008924262481	0.0129071377844087	0.0147380428267661	25125.2995431595	125008.263206001	119510.535040821	136463.359507094	122408.98762818	130502.032119684
Pabies	AllSamples	2.71355660649472e-05	200	0.0135008924262481	0.0129071377844087	0.0147380428267661	25125.5241342104	125008.263206001	119510.535040821	136463.359507094	122408.98762818	130502.032119684
Pabies	AllSamples	2.71355660649472e-05	200	0.0135008924262481	0.0129071377844087	0.0147380428267661	25125.5241342104	125008.263206001	119510.535040821	136463.359507094	122408.98762818	130502.032119684
Pabies	AllSamples	2.71358325393523e-05	200	0.0135008924262481	0.0129071377844087	0.0147380428267661	25125.7708697706	125008.263206001	119510.535040821	136463.359507094	122408.98762818	130502.032119684
Pabies	AllSamples	2.71358325393523e-05	200	0.0135008924262481	0.0129071377844087	0.0147380428267661	25125.7708697706	125008.263206001	119510.535040821	136463.359507094	122408.98762818	130502.032119684
Pabies	AllSamples	2.7136140138515e-05	200	0.0135008924262481	0.0129071377844087	0.0147380428267661	25126.0556838102	125008.263206001	119510.535040821	136463.359507094	122408.98762818	130502.032119684
Pabies	AllSamples	2.7136140138515e-05	200	0.0135008924262481	0.0129071377844087	0.0147380428267661	25126.0556838102	125008.263206001	119510.535040821	136463.359507094	122408.98762818	130502.032119684
Pabies	AllSamples	2.71369490424385e-05	200	0.0135008924262481	0.0129071377844087	0.0147380428267661	25126.8046689245	125008.263206001	119510.535040821	136463.359507094	122408.98762818	130502.032119684
Pabies	AllSamples	2.71369490424385e-05	200	0.0135008924262481	0.0129071377844087	0.0147380428267661	25126.8046689245	125008.263206001	119510.535040821	136463.359507094	122408.98762818	130502.032119684
Pabies	AllSamples	2.71380133874471e-05	200	0.0135008924262481	0.0129071377844087	0.0147380428267661	25127.7901735621	125008.263206001	119510.535040821	136463.359507094	122408.98762818	130502.032119684
Pabies	AllSamples	2.71380133874471e-05	200	0.0135008924262481	0.0129071377844087	0.0147380428267661	25127.7901735621	125008.263206001	119510.535040821	136463.359507094	122408.98762818	130502.032119684
Pabies	AllSamples	2.71391615587998e-05	200	0.0135008924262481	0.0129071377844087	0.0147380428267661	25128.853295185	125008.263206001	119510.535040821	136463.359507094	122408.98762818	130502.032119684
Pabies	AllSamples	2.71391615587998e-05	200	0.0135008924262481	0.0129071377844087	0.0147380428267661	25128.853295185	125008.263206001	119510.535040821	136463.359507094	122408.98762818	130502.032119684
Pabies	AllSamples	2.71394871734392e-05	200	0.0135008924262481	0.0129071377844087	0.0147380428267661	25129.1547902215	125008.263206001	119510.535040821	136463.359507094	122408.98762818	130502.032119684
Pabies	AllSamples	2.71394871734392e-05	200	0.0135008924262481	0.0129071377844087	0.0147380428267661	25129.1547902215	125008.263206001	119510.535040821	136463.359507094	122408.98762818	130502.032119684
Pabies	AllSamples	2.7140358574427e-05	200	0.0135008924262481	0.0129071377844087	0.0147380428267661	25129.9616429879	125008.263206001	119510.535040821	136463.359507094	122408.98762818	130502.032119684
Pabies	AllSamples	2.7140358574427e-05	200	0.0135008924262481	0.0129071377844087	0.0147380428267661	25129.9616429879	125008.263206001	119510.535040821	136463.359507094	122408.98762818	130502.032119684
Pabies	AllSamples	2.71428889784925e-05	200	0.0135008924262481	0.0129071377844087	0.0147380428267661	25132.3046097152	125008.263206001	119510.535040821	136463.359507094	122408.98762818	130502.032119684
Pabies	AllSamples	2.71428889784925e-05	200	0.0135008924262481	0.0129071377844087	0.0147380428267661	25132.3046097152	125008.263206001	119510.535040821	136463.359507094	122408.98762818	130502.032119684
Pabies	AllSamples	2.71430211939542e-05	200	0.0135008924262481	0.0129071377844087	0.0147380428267661	25132.427031439	125008.263206001	119510.535040821	136463.359507094	122408.98762818	130502.032119684
Pabies	AllSamples	2.71430211939542e-05	200	0.0135008924262481	0.0129071377844087	0.0147380428267661	25132.427031439	125008.263206001	119510.535040821	136463.359507094	122408.98762818	130502.032119684
Pabies	AllSamples	2.71452675679664e-05	200	0.0135008924262481	0.0129071377844087	0.0147380428267661	25134.5070073763	125008.263206001	119510.535040821	136463.359507094	122408.98762818	130502.032119684
Pabies	AllSamples	2.71452675679664e-05	200	0.0135008924262481	0.0129071377844087	0.0147380428267661	25134.5070073763	125008.263206001	119510.535040821	136463.359507094	122408.98762818	130502.032119684
Pabies	AllSamples	2.71454828637471e-05	200	0.0135008924262481	0.0129071377844087	0.0147380428267661	25134.7063553214	125008.263206001	119510.535040821	136463.359507094	122408.98762818	130502.032119684
Pabies	AllSamples	2.71454828637471e-05	200	0.0135008924262481	0.0129071377844087	0.0147380428267661	25134.7063553214	125008.263206001	119510.535040821	136463.359507094	122408.98762818	130502.032119684
Pabies	AllSamples	2.71462949708516e-05	200	0.0135008924262481	0.0129071377844087	0.0147380428267661	25135.4583063441	125008.263206001	119510.535040821	136463.359507094	122408.98762818	130502.032119684
Pabies	AllSamples	2.71462949708516e-05	200	0.0135008924262481	0.0129071377844087	0.0147380428267661	25135.4583063441	125008.263206001	119510.535040821	136463.359507094	122408.98762818	130502.032119684
Pabies	AllSamples	2.71488134845118e-05	200	0.0135008924262481	0.0129071377844087	0.0147380428267661	25137.7902634368	125008.263206001	119510.535040821	136463.359507094	122408.98762818	130502.032119684
Pabies	AllSamples	2.71488134845118e-05	200	0.0135008924262481	0.0129071377844087	0.0147380428267661	25137.7902634368	125008.263206001	119510.535040821	136463.359507094	122408.98762818	130502.032119684
Pabies	AllSamples	2.71492778936547e-05	200	0.0135008924262481	0.0129071377844087	0.0147380428267661	25138.2202719025	125008.263206001	119510.535040821	136463.359507094	122408.98762818	130502.032119684
Pabies	AllSamples	2.71492778936547e-05	200	0.0135008924262481	0.0129071377844087	0.0147380428267661	25138.2202719025	125008.263206001	119510.535040821	136463.359507094	122408.98762818	130502.032119684
Pabies	AllSamples	2.7151271302192e-05	200	0.0135008924262481	0.0129071377844087	0.0147380428267661	25140.0660205481	125008.263206001	119510.535040821	136463.359507094	122408.98762818	130502.032119684
Pabies	AllSamples	2.7151271302192e-05	200	0.0135008924262481	0.0129071377844087	0.0147380428267661	25140.0660205481	125008.263206001	119510.535040821	136463.359507094	122408.98762818	130502.032119684
Pabies	AllSamples	2.71514291923684e-05	200	0.0135008924262481	0.0129071377844087	0.0147380428267661	25140.212215156	125008.263206001	119510.535040821	136463.359507094	122408.98762818	130502.032119684
Pabies	AllSamples	2.71514291923684e-05	200	0.0135008924262481	0.0129071377844087	0.0147380428267661	25140.212215156	125008.263206001	119510.535040821	136463.359507094	122408.98762818	130502.032119684
Pabies	AllSamples	2.71519021184388e-05	200	0.0135008924262481	0.0129071377844087	0.0147380428267661	25140.6501096656	125008.263206001	119510.535040821	136463.359507094	122408.98762818	130502.032119684
Pabies	AllSamples	2.71519021184388e-05	200	0.0135008924262481	0.0129071377844087	0.0147380428267661	25140.6501096656	125008.263206001	119510.535040821	136463.359507094	122408.98762818	130502.032119684
Pabies	AllSamples	2.71521296039791e-05	200	0.0135008924262481	0.0129071377844087	0.0147380428267661	25140.8607444251	125008.263206001	119510.535040821	136463.359507094	122408.98762818	130502.032119684
Pabies	AllSamples	2.71521296039791e-05	200	0.0135008924262481	0.0129071377844087	0.0147380428267661	25140.8607444251	125008.263206001	119510.535040821	136463.359507094	122408.98762818	130502.032119684
Pabies	AllSamples	2.71522485963826e-05	200	0.0135008924262481	0.0129071377844087	0.0147380428267661	25140.9709225765	125008.263206001	119510.535040821	136463.359507094	122408.98762818	130502.032119684
Pabies	AllSamples	2.71522485963826e-05	200	0.0135008924262481	0.0129071377844087	0.0147380428267661	25140.9709225765	125008.263206001	119510.535040821	136463.359507094	122408.98762818	130502.032119684
Pabies	AllSamples	2.7152297653685e-05	200	0.0135008924262481	0.0129071377844087	0.0147380428267661	25141.0163460047	125008.263206001	119510.535040821	136463.359507094	122408.98762818	130502.032119684
Pabies	AllSamples	2.7152297653685e-05	200	0.0135008924262481	0.0129071377844087	0.0147380428267661	25141.0163460047	125008.263206001	119510.535040821	136463.359507094	122408.98762818	130502.032119684
Pabies	AllSamples	2.7152939539716e-05	200	0.0135008924262481	0.0129071377844087	0.0147380428267661	25141.6106849222	125008.263206001	119510.535040821	136463.359507094	122408.98762818	130502.032119684
Pabies	AllSamples	2.7152939539716e-05	200	0.0135008924262481	0.0129071377844087	0.0147380428267661	25141.6106849222	125008.263206001	119510.535040821	136463.359507094	122408.98762818	130502.032119684
Pabies	AllSamples	2.71530954900442e-05	200	0.0135008924262481	0.0129071377844087	0.0147380428267661	25141.7550833743	125008.263206001	119510.535040821	136463.359507094	122408.98762818	130502.032119684
Pabies	AllSamples	2.71530954900442e-05	200	0.0135008924262481	0.0129071377844087	0.0147380428267661	25141.7550833743	125008.263206001	119510.535040821	136463.359507094	122408.98762818	130502.032119684
Pabies	AllSamples	2.71561260345414e-05	200	0.0135008924262481	0.0129071377844087	0.0147380428267661	25144.5611430939	125008.263206001	119510.535040821	136463.359507094	122408.98762818	130502.032119684
Pabies	AllSamples	2.71561260345414e-05	200	0.0135008924262481	0.0129071377844087	0.0147380428267661	25144.5611430939	125008.263206001	119510.535040821	136463.359507094	122408.98762818	130502.032119684
Pabies	AllSamples	2.71577914952687e-05	200	0.0135008924262481	0.0129071377844087	0.0147380428267661	25146.1032363599	125008.263206001	119510.535040821	136463.359507094	122408.98762818	130502.032119684
Pabies	AllSamples	2.71577914952687e-05	200	0.0135008924262481	0.0129071377844087	0.0147380428267661	25146.1032363599	125008.263206001	119510.535040821	136463.359507094	122408.98762818	130502.032119684
Pabies	AllSamples	2.71603944931519e-05	200	0.0135008924262481	0.0129071377844087	0.0147380428267661	25148.5134195851	125008.263206001	119510.535040821	136463.359507094	122408.98762818	130502.032119684
Pabies	AllSamples	2.71603944931519e-05	200	0.0135008924262481	0.0129071377844087	0.0147380428267661	25148.5134195851	125008.263206001	119510.535040821	136463.359507094	122408.98762818	130502.032119684
Pabies	AllSamples	2.71605239604035e-05	200	0.0135008924262481	0.0129071377844087	0.0147380428267661	25148.6332966699	125008.263206001	119510.535040821	136463.359507094	122408.98762818	130502.032119684
Pabies	AllSamples	2.71605239604035e-05	200	0.0135008924262481	0.0129071377844087	0.0147380428267661	25148.6332966699	125008.263206001	119510.535040821	136463.359507094	122408.98762818	130502.032119684
Pabies	AllSamples	2.71631309873567e-05	200	0.0135008924262481	0.0129071377844087	0.0147380428267661	25151.0472105155	125008.263206001	119510.535040821	136463.359507094	122408.98762818	130502.032119684
Pabies	AllSamples	2.71631309873567e-05	200	0.0135008924262481	0.0129071377844087	0.0147380428267661	25151.0472105155	125008.263206001	119510.535040821	136463.359507094	122408.98762818	130502.032119684
Pabies	AllSamples	2.71649678409971e-05	200	0.0135008924262481	0.0129071377844087	0.0147380428267661	25152.7480009233	125008.263206001	119510.535040821	136463.359507094	122408.98762818	130502.032119684
Pabies	AllSamples	2.71649678409971e-05	200	0.0135008924262481	0.0129071377844087	0.0147380428267661	25152.7480009233	125008.263206001	119510.535040821	136463.359507094	122408.98762818	130502.032119684
Pabies	AllSamples	2.71655437758317e-05	200	0.0135008924262481	0.0129071377844087	0.0147380428267661	25153.2812739183	125008.263206001	119510.535040821	136463.359507094	122408.98762818	130502.032119684
Pabies	AllSamples	2.71655437758317e-05	200	0.0135008924262481	0.0129071377844087	0.0147380428267661	25153.2812739183	125008.263206001	119510.535040821	136463.359507094	122408.98762818	130502.032119684
Pabies	AllSamples	2.71655549137264e-05	200	0.0135008924262481	0.0129071377844087	0.0147380428267661	25153.2915867837	125008.263206001	119510.535040821	136463.359507094	122408.98762818	130502.032119684
Pabies	AllSamples	2.71655549137264e-05	200	0.0135008924262481	0.0129071377844087	0.0147380428267661	25153.2915867837	125008.263206001	119510.535040821	136463.359507094	122408.98762818	130502.032119684
Pabies	AllSamples	2.71692830055908e-05	200	0.0135008924262481	0.0129071377844087	0.0147380428267661	25156.7435236951	125008.263206001	119510.535040821	136463.359507094	122408.98762818	130502.032119684
Pabies	AllSamples	2.71692830055908e-05	200	0.0135008924262481	0.0129071377844087	0.0147380428267661	25156.7435236951	125008.263206001	119510.535040821	136463.359507094	122408.98762818	130502.032119684
Pabies	AllSamples	2.71725421194582e-05	200	0.0135008924262481	0.0129071377844087	0.0147380428267661	25159.7612217206	125008.263206001	119510.535040821	136463.359507094	122408.98762818	130502.032119684
Pabies	AllSamples	2.71725421194582e-05	200	0.0135008924262481	0.0129071377844087	0.0147380428267661	25159.7612217206	125008.263206001	119510.535040821	136463.359507094	122408.98762818	130502.032119684
Pabies	AllSamples	2.71735463603621e-05	200	0.0135008924262481	0.0129071377844087	0.0147380428267661	25160.6910744093	125008.263206001	119510.535040821	136463.359507094	122408.98762818	130502.032119684
Pabies	AllSamples	2.71735463603621e-05	200	0.0135008924262481	0.0129071377844087	0.0147380428267661	25160.6910744093	125008.263206001	119510.535040821	136463.359507094	122408.98762818	130502.032119684
Pabies	AllSamples	2.71738590691413e-05	200	0.0135008924262481	0.0129071377844087	0.0147380428267661	25160.9806195753	125008.263206001	119510.535040821	136463.359507094	122408.98762818	130502.032119684
Pabies	AllSamples	2.71738590691413e-05	200	0.0135008924262481	0.0129071377844087	0.0147380428267661	25160.9806195753	125008.263206001	119510.535040821	136463.359507094	122408.98762818	130502.032119684
Pabies	AllSamples	2.71744948009443e-05	200	0.0135008924262481	0.0129071377844087	0.0147380428267661	25161.5692601336	125008.263206001	119510.535040821	136463.359507094	122408.98762818	130502.032119684
Pabies	AllSamples	2.71744948009443e-05	200	0.0135008924262481	0.0129071377844087	0.0147380428267661	25161.5692601336	125008.263206001	119510.535040821	136463.359507094	122408.98762818	130502.032119684
Pabies	AllSamples	2.71755038025939e-05	200	0.0135008924262481	0.0129071377844087	0.0147380428267661	25162.5035209203	125008.263206001	119510.535040821	136463.359507094	122408.98762818	130502.032119684
Pabies	AllSamples	2.71755038025939e-05	200	0.0135008924262481	0.0129071377844087	0.0147380428267661	25162.5035209203	125008.263206001	119510.535040821	136463.359507094	122408.98762818	130502.032119684
Pabies	AllSamples	2.71758203854939e-05	200	0.0135008924262481	0.0129071377844087	0.0147380428267661	25162.7966532351	125008.263206001	119510.535040821	136463.359507094	122408.98762818	130502.032119684
Pabies	AllSamples	2.71758203854939e-05	200	0.0135008924262481	0.0129071377844087	0.0147380428267661	25162.7966532351	125008.263206001	119510.535040821	136463.359507094	122408.98762818	130502.032119684
Pabies	AllSamples	2.71771960039387e-05	200	0.0135008924262481	0.0129071377844087	0.0147380428267661	25164.0703740173	125008.263206001	119510.535040821	136463.359507094	122408.98762818	130502.032119684
Pabies	AllSamples	2.71771960039387e-05	200	0.0135008924262481	0.0129071377844087	0.0147380428267661	25164.0703740173	125008.263206001	119510.535040821	136463.359507094	122408.98762818	130502.032119684
Pabies	AllSamples	2.71787459588373e-05	200	0.0135008924262481	0.0129071377844087	0.0147380428267661	25165.5055174419	125008.263206001	119510.535040821	136463.359507094	122408.98762818	130502.032119684
Pabies	AllSamples	2.71787459588373e-05	200	0.0135008924262481	0.0129071377844087	0.0147380428267661	25165.5055174419	125008.263206001	119510.535040821	136463.359507094	122408.98762818	130502.032119684
Pabies	AllSamples	2.71789004525988e-05	200	0.0135008924262481	0.0129071377844087	0.0147380428267661	25165.6485672211	125008.263206001	119510.535040821	136463.359507094	122408.98762818	130502.032119684
Pabies	AllSamples	2.71789004525988e-05	200	0.0135008924262481	0.0129071377844087	0.0147380428267661	25165.6485672211	125008.263206001	119510.535040821	136463.359507094	122408.98762818	130502.032119684
Pabies	AllSamples	2.71804288971987e-05	200	0.0135008924262481	0.0129071377844087	0.0147380428267661	25167.0637937025	125008.263206001	119510.535040821	136463.359507094	122408.98762818	130502.032119684
Pabies	AllSamples	2.71804288971987e-05	200	0.0135008924262481	0.0129071377844087	0.0147380428267661	25167.0637937025	125008.263206001	119510.535040821	136463.359507094	122408.98762818	130502.032119684
Pabies	AllSamples	2.71809314052584e-05	200	0.0135008924262481	0.0129071377844087	0.0147380428267661	25167.5290789429	125008.263206001	119510.535040821	136463.359507094	122408.98762818	130502.032119684
Pabies	AllSamples	2.71809314052584e-05	200	0.0135008924262481	0.0129071377844087	0.0147380428267661	25167.5290789429	125008.263206001	119510.535040821	136463.359507094	122408.98762818	130502.032119684
Pabies	AllSamples	2.71817049157389e-05	200	0.0135008924262481	0.0129071377844087	0.0147380428267661	25168.2452923509	125008.263206001	119510.535040821	136463.359507094	122408.98762818	130502.032119684
Pabies	AllSamples	2.71817049157389e-05	200	0.0135008924262481	0.0129071377844087	0.0147380428267661	25168.2452923509	125008.263206001	119510.535040821	136463.359507094	122408.98762818	130502.032119684
Pabies	AllSamples	2.71853542892358e-05	200	0.0135008924262481	0.0129071377844087	0.0147380428267661	25171.624341885	125008.263206001	119510.535040821	136463.359507094	122408.98762818	130502.032119684
Pabies	AllSamples	2.71853542892358e-05	200	0.0135008924262481	0.0129071377844087	0.0147380428267661	25171.624341885	125008.263206001	119510.535040821	136463.359507094	122408.98762818	130502.032119684
Pabies	AllSamples	2.71854260034908e-05	200	0.0135008924262481	0.0129071377844087	0.0147380428267661	25171.6907439729	125008.263206001	119510.535040821	136463.359507094	122408.98762818	130502.032119684
Pabies	AllSamples	2.71854260034908e-05	200	0.0135008924262481	0.0129071377844087	0.0147380428267661	25171.6907439729	125008.263206001	119510.535040821	136463.359507094	122408.98762818	130502.032119684
Pabies	AllSamples	2.7185672789111e-05	200	0.0135008924262481	0.0129071377844087	0.0147380428267661	25171.9192491768	125008.263206001	119510.535040821	136463.359507094	122408.98762818	130502.032119684
Pabies	AllSamples	2.7185672789111e-05	200	0.0135008924262481	0.0129071377844087	0.0147380428267661	25171.9192491768	125008.263206001	119510.535040821	136463.359507094	122408.98762818	130502.032119684
Pabies	AllSamples	2.71868327364052e-05	200	0.0135008924262481	0.0129071377844087	0.0147380428267661	25172.9932744493	125008.263206001	119510.535040821	136463.359507094	122408.98762818	130502.032119684
Pabies	AllSamples	2.71868327364052e-05	200	0.0135008924262481	0.0129071377844087	0.0147380428267661	25172.9932744493	125008.263206001	119510.535040821	136463.359507094	122408.98762818	130502.032119684
Pabies	AllSamples	2.71874933681608e-05	200	0.0135008924262481	0.0129071377844087	0.0147380428267661	25173.6049705192	125008.263206001	119510.535040821	136463.359507094	122408.98762818	130502.032119684
Pabies	AllSamples	2.71874933681608e-05	200	0.0135008924262481	0.0129071377844087	0.0147380428267661	25173.6049705192	125008.263206001	119510.535040821	136463.359507094	122408.98762818	130502.032119684
Pabies	AllSamples	2.71876229353331e-05	200	0.0135008924262481	0.0129071377844087	0.0147380428267661	25173.7249401232	125008.263206001	119510.535040821	136463.359507094	122408.98762818	130502.032119684
Pabies	AllSamples	2.71876229353331e-05	200	0.0135008924262481	0.0129071377844087	0.0147380428267661	25173.7249401232	125008.263206001	119510.535040821	136463.359507094	122408.98762818	130502.032119684
Pabies	AllSamples	2.7191721921327e-05	200	0.0135008924262481	0.0129071377844087	0.0147380428267661	25177.520297525	125008.263206001	119510.535040821	136463.359507094	122408.98762818	130502.032119684
Pabies	AllSamples	2.7191721921327e-05	200	0.0135008924262481	0.0129071377844087	0.0147380428267661	25177.520297525	125008.263206001	119510.535040821	136463.359507094	122408.98762818	130502.032119684
Pabies	AllSamples	2.71923621752934e-05	200	0.0135008924262481	0.0129071377844087	0.0147380428267661	25178.1131252717	125008.263206001	119510.535040821	136463.359507094	122408.98762818	130502.032119684
Pabies	AllSamples	2.71923621752934e-05	200	0.0135008924262481	0.0129071377844087	0.0147380428267661	25178.1131252717	125008.263206001	119510.535040821	136463.359507094	122408.98762818	130502.032119684
Pabies	AllSamples	2.71940957109014e-05	200	0.0135008924262481	0.0129071377844087	0.0147380428267661	25179.7182508346	125008.263206001	119510.535040821	136463.359507094	122408.98762818	130502.032119684
Pabies	AllSamples	2.71940957109014e-05	200	0.0135008924262481	0.0129071377844087	0.0147380428267661	25179.7182508346	125008.263206001	119510.535040821	136463.359507094	122408.98762818	130502.032119684
Pabies	AllSamples	2.71942844923158e-05	200	0.0135008924262481	0.0129071377844087	0.0147380428267661	25179.8930484405	125008.263206001	119510.535040821	136463.359507094	122408.98762818	130502.032119684
Pabies	AllSamples	2.71942844923158e-05	200	0.0135008924262481	0.0129071377844087	0.0147380428267661	25179.8930484405	125008.263206001	119510.535040821	136463.359507094	122408.98762818	130502.032119684
Pabies	AllSamples	2.71943170805842e-05	200	0.0135008924262481	0.0129071377844087	0.0147380428267661	25179.9232227632	125008.263206001	119510.535040821	136463.359507094	122408.98762818	130502.032119684
Pabies	AllSamples	2.71943170805842e-05	200	0.0135008924262481	0.0129071377844087	0.0147380428267661	25179.9232227632	125008.263206001	119510.535040821	136463.359507094	122408.98762818	130502.032119684
Pabies	AllSamples	2.71949563257318e-05	200	0.0135008924262481	0.0129071377844087	0.0147380428267661	25180.5151164183	125008.263206001	119510.535040821	136463.359507094	122408.98762818	130502.032119684
Pabies	AllSamples	2.71949563257318e-05	200	0.0135008924262481	0.0129071377844087	0.0147380428267661	25180.5151164183	125008.263206001	119510.535040821	136463.359507094	122408.98762818	130502.032119684
Pabies	AllSamples	2.71951099067817e-05	200	0.0135008924262481	0.0129071377844087	0.0147380428267661	25180.6573210942	125008.263206001	119510.535040821	136463.359507094	122408.98762818	130502.032119684
Pabies	AllSamples	2.71951099067817e-05	200	0.0135008924262481	0.0129071377844087	0.0147380428267661	25180.6573210942	125008.263206001	119510.535040821	136463.359507094	122408.98762818	130502.032119684
Pabies	AllSamples	2.71961138898916e-05	200	0.0135008924262481	0.0129071377844087	0.0147380428267661	25181.5869350848	125008.263206001	119510.535040821	136463.359507094	122408.98762818	130502.032119684
Pabies	AllSamples	2.71961138898916e-05	200	0.0135008924262481	0.0129071377844087	0.0147380428267661	25181.5869350848	125008.263206001	119510.535040821	136463.359507094	122408.98762818	130502.032119684
Pabies	AllSamples	2.71961976111936e-05	200	0.0135008924262481	0.0129071377844087	0.0147380428267661	25181.6644548089	125008.263206001	119510.535040821	136463.359507094	122408.98762818	130502.032119684
Pabies	AllSamples	2.71961976111936e-05	200	0.0135008924262481	0.0129071377844087	0.0147380428267661	25181.6644548089	125008.263206001	119510.535040821	136463.359507094	122408.98762818	130502.032119684
Pabies	AllSamples	2.71964684915296e-05	200	0.0135008924262481	0.0129071377844087	0.0147380428267661	25181.9152699348	125008.263206001	119510.535040821	136463.359507094	122408.98762818	130502.032119684
Pabies	AllSamples	2.71964684915296e-05	200	0.0135008924262481	0.0129071377844087	0.0147380428267661	25181.9152699348	125008.263206001	119510.535040821	136463.359507094	122408.98762818	130502.032119684
Pabies	AllSamples	2.71982878083896e-05	200	0.0135008924262481	0.0129071377844087	0.0147380428267661	25183.5998225829	125008.263206001	119510.535040821	136463.359507094	122408.98762818	130502.032119684
Pabies	AllSamples	2.71982878083896e-05	200	0.0135008924262481	0.0129071377844087	0.0147380428267661	25183.5998225829	125008.263206001	119510.535040821	136463.359507094	122408.98762818	130502.032119684
Pabies	AllSamples	2.72010869455107e-05	200	0.0135008924262481	0.0129071377844087	0.0147380428267661	25186.1916162136	125008.263206001	119510.535040821	136463.359507094	122408.98762818	130502.032119684
Pabies	AllSamples	2.72010869455107e-05	200	0.0135008924262481	0.0129071377844087	0.0147380428267661	25186.1916162136	125008.263206001	119510.535040821	136463.359507094	122408.98762818	130502.032119684
Pabies	AllSamples	2.72021903671594e-05	200	0.0135008924262481	0.0129071377844087	0.0147380428267661	25187.2133029254	125008.263206001	119510.535040821	136463.359507094	122408.98762818	130502.032119684
Pabies	AllSamples	2.72021903671594e-05	200	0.0135008924262481	0.0129071377844087	0.0147380428267661	25187.2133029254	125008.263206001	119510.535040821	136463.359507094	122408.98762818	130502.032119684
Pabies	AllSamples	2.72025730809973e-05	200	0.0135008924262481	0.0129071377844087	0.0147380428267661	25187.5676675901	125008.263206001	119510.535040821	136463.359507094	122408.98762818	130502.032119684
Pabies	AllSamples	2.72025730809973e-05	200	0.0135008924262481	0.0129071377844087	0.0147380428267661	25187.5676675901	125008.263206001	119510.535040821	136463.359507094	122408.98762818	130502.032119684
Pabies	AllSamples	2.72052650382693e-05	200	0.0135008924262481	0.0129071377844087	0.0147380428267661	25190.0602206197	125008.263206001	119510.535040821	136463.359507094	122408.98762818	130502.032119684
Pabies	AllSamples	2.72052650382693e-05	200	0.0135008924262481	0.0129071377844087	0.0147380428267661	25190.0602206197	125008.263206001	119510.535040821	136463.359507094	122408.98762818	130502.032119684
Pabies	AllSamples	2.7206746638908e-05	200	0.0135008924262481	0.0129071377844087	0.0147380428267661	25191.432073063	125008.263206001	119510.535040821	136463.359507094	122408.98762818	130502.032119684
Pabies	AllSamples	2.7206746638908e-05	200	0.0135008924262481	0.0129071377844087	0.0147380428267661	25191.432073063	125008.263206001	119510.535040821	136463.359507094	122408.98762818	130502.032119684
Pabies	AllSamples	2.72071266707617e-05	200	0.0135008924262481	0.0129071377844087	0.0147380428267661	25191.7839544089	125008.263206001	119510.535040821	136463.359507094	122408.98762818	130502.032119684
Pabies	AllSamples	2.72071266707617e-05	200	0.0135008924262481	0.0129071377844087	0.0147380428267661	25191.7839544089	125008.263206001	119510.535040821	136463.359507094	122408.98762818	130502.032119684
Pabies	AllSamples	2.72107781420167e-05	200	0.0135008924262481	0.0129071377844087	0.0147380428267661	25195.1649463118	125008.263206001	119510.535040821	136463.359507094	122408.98762818	130502.032119684
Pabies	AllSamples	2.72107781420167e-05	200	0.0135008924262481	0.0129071377844087	0.0147380428267661	25195.1649463118	125008.263206001	119510.535040821	136463.359507094	122408.98762818	130502.032119684
Pabies	AllSamples	2.72110791234162e-05	200	0.0135008924262481	0.0129071377844087	0.0147380428267661	25195.4436327928	125008.263206001	119510.535040821	136463.359507094	122408.98762818	130502.032119684
Pabies	AllSamples	2.72110791234162e-05	200	0.0135008924262481	0.0129071377844087	0.0147380428267661	25195.4436327928	125008.263206001	119510.535040821	136463.359507094	122408.98762818	130502.032119684
Pabies	AllSamples	2.72113842450368e-05	200	0.0135008924262481	0.0129071377844087	0.0147380428267661	25195.7261528119	125008.263206001	119510.535040821	136463.359507094	122408.98762818	130502.032119684
Pabies	AllSamples	2.72113842450368e-05	200	0.0135008924262481	0.0129071377844087	0.0147380428267661	25195.7261528119	125008.263206001	119510.535040821	136463.359507094	122408.98762818	130502.032119684
Pabies	AllSamples	2.72114318280154e-05	200	0.0135008924262481	0.0129071377844087	0.0147380428267661	25195.7702111254	125008.263206001	119510.535040821	136463.359507094	122408.98762818	130502.032119684
Pabies	AllSamples	2.72114318280154e-05	200	0.0135008924262481	0.0129071377844087	0.0147380428267661	25195.7702111254	125008.263206001	119510.535040821	136463.359507094	122408.98762818	130502.032119684
Pabies	AllSamples	2.7211531484507e-05	200	0.0135008924262481	0.0129071377844087	0.0147380428267661	25195.8624856546	125008.263206001	119510.535040821	136463.359507094	122408.98762818	130502.032119684
Pabies	AllSamples	2.7211531484507e-05	200	0.0135008924262481	0.0129071377844087	0.0147380428267661	25195.8624856546	125008.263206001	119510.535040821	136463.359507094	122408.98762818	130502.032119684
Pabies	AllSamples	2.72126874087184e-05	200	0.0135008924262481	0.0129071377844087	0.0147380428267661	25196.9327858504	125008.263206001	119510.535040821	136463.359507094	122408.98762818	130502.032119684
Pabies	AllSamples	2.72126874087184e-05	200	0.0135008924262481	0.0129071377844087	0.0147380428267661	25196.9327858504	125008.263206001	119510.535040821	136463.359507094	122408.98762818	130502.032119684
Pabies	AllSamples	2.721325545269e-05	200	0.0135008924262481	0.0129071377844087	0.0147380428267661	25197.4587524907	125008.263206001	119510.535040821	136463.359507094	122408.98762818	130502.032119684
Pabies	AllSamples	2.721325545269e-05	200	0.0135008924262481	0.0129071377844087	0.0147380428267661	25197.4587524907	125008.263206001	119510.535040821	136463.359507094	122408.98762818	130502.032119684
Pabies	AllSamples	2.72137611545948e-05	200	0.0135008924262481	0.0129071377844087	0.0147380428267661	25197.9269949952	125008.263206001	119510.535040821	136463.359507094	122408.98762818	130502.032119684
Pabies	AllSamples	2.72137611545948e-05	200	0.0135008924262481	0.0129071377844087	0.0147380428267661	25197.9269949952	125008.263206001	119510.535040821	136463.359507094	122408.98762818	130502.032119684
Pabies	AllSamples	2.7214730878785e-05	200	0.0135008924262481	0.0129071377844087	0.0147380428267661	25198.8248877639	125008.263206001	119510.535040821	136463.359507094	122408.98762818	130502.032119684
Pabies	AllSamples	2.7214730878785e-05	200	0.0135008924262481	0.0129071377844087	0.0147380428267661	25198.8248877639	125008.263206001	119510.535040821	136463.359507094	122408.98762818	130502.032119684
Pabies	AllSamples	2.72149810849031e-05	200	0.0135008924262481	0.0129071377844087	0.0147380428267661	25199.0565600954	125008.263206001	119510.535040821	136463.359507094	122408.98762818	130502.032119684
Pabies	AllSamples	2.72149810849031e-05	200	0.0135008924262481	0.0129071377844087	0.0147380428267661	25199.0565600954	125008.263206001	119510.535040821	136463.359507094	122408.98762818	130502.032119684
Pabies	AllSamples	2.72155975639028e-05	200	0.0135008924262481	0.0129071377844087	0.0147380428267661	25199.6273739841	125008.263206001	119510.535040821	136463.359507094	122408.98762818	130502.032119684
Pabies	AllSamples	2.72155975639028e-05	200	0.0135008924262481	0.0129071377844087	0.0147380428267661	25199.6273739841	125008.263206001	119510.535040821	136463.359507094	122408.98762818	130502.032119684
Pabies	AllSamples	2.72159525309418e-05	200	0.0135008924262481	0.0129071377844087	0.0147380428267661	25199.9560471683	125008.263206001	119510.535040821	136463.359507094	122408.98762818	130502.032119684
Pabies	AllSamples	2.72159525309418e-05	200	0.0135008924262481	0.0129071377844087	0.0147380428267661	25199.9560471683	125008.263206001	119510.535040821	136463.359507094	122408.98762818	130502.032119684
Pabies	AllSamples	2.72193631212566e-05	200	0.0135008924262481	0.0129071377844087	0.0147380428267661	25203.1140011635	125008.263206001	119510.535040821	136463.359507094	122408.98762818	130502.032119684
Pabies	AllSamples	2.72193631212566e-05	200	0.0135008924262481	0.0129071377844087	0.0147380428267661	25203.1140011635	125008.263206001	119510.535040821	136463.359507094	122408.98762818	130502.032119684
Pabies	AllSamples	2.72199942080389e-05	200	0.0135008924262481	0.0129071377844087	0.0147380428267661	25203.6983407767	125008.263206001	119510.535040821	136463.359507094	122408.98762818	130502.032119684
Pabies	AllSamples	2.72199942080389e-05	200	0.0135008924262481	0.0129071377844087	0.0147380428267661	25203.6983407767	125008.263206001	119510.535040821	136463.359507094	122408.98762818	130502.032119684
Pabies	AllSamples	2.72205731895234e-05	200	0.0135008924262481	0.0129071377844087	0.0147380428267661	25204.2344347439	125008.263206001	119510.535040821	136463.359507094	122408.98762818	130502.032119684
Pabies	AllSamples	2.72205731895234e-05	200	0.0135008924262481	0.0129071377844087	0.0147380428267661	25204.2344347439	125008.263206001	119510.535040821	136463.359507094	122408.98762818	130502.032119684
Pabies	AllSamples	2.72220371566089e-05	200	0.0135008924262481	0.0129071377844087	0.0147380428267661	25205.5899598231	125008.263206001	119510.535040821	136463.359507094	122408.98762818	130502.032119684
Pabies	AllSamples	2.72220371566089e-05	200	0.0135008924262481	0.0129071377844087	0.0147380428267661	25205.5899598231	125008.263206001	119510.535040821	136463.359507094	122408.98762818	130502.032119684
Pabies	AllSamples	2.72225660926689e-05	200	0.0135008924262481	0.0129071377844087	0.0147380428267661	25206.0797154342	125008.263206001	119510.535040821	136463.359507094	122408.98762818	130502.032119684
Pabies	AllSamples	2.72225660926689e-05	200	0.0135008924262481	0.0129071377844087	0.0147380428267661	25206.0797154342	125008.263206001	119510.535040821	136463.359507094	122408.98762818	130502.032119684
Pabies	AllSamples	2.72242775580454e-05	200	0.0135008924262481	0.0129071377844087	0.0147380428267661	25207.6644055976	125008.263206001	119510.535040821	136463.359507094	122408.98762818	130502.032119684
Pabies	AllSamples	2.72242775580454e-05	200	0.0135008924262481	0.0129071377844087	0.0147380428267661	25207.6644055976	125008.263206001	119510.535040821	136463.359507094	122408.98762818	130502.032119684
Pabies	AllSamples	2.72246915057401e-05	200	0.0135008924262481	0.0129071377844087	0.0147380428267661	25208.0476905001	125008.263206001	119510.535040821	136463.359507094	122408.98762818	130502.032119684
Pabies	AllSamples	2.72246915057401e-05	200	0.0135008924262481	0.0129071377844087	0.0147380428267661	25208.0476905001	125008.263206001	119510.535040821	136463.359507094	122408.98762818	130502.032119684
Pabies	AllSamples	2.72267576769053e-05	200	0.0135008924262481	0.0129071377844087	0.0147380428267661	25209.9608119493	125008.263206001	119510.535040821	136463.359507094	122408.98762818	130502.032119684
Pabies	AllSamples	2.72267576769053e-05	200	0.0135008924262481	0.0129071377844087	0.0147380428267661	25209.9608119493	125008.263206001	119510.535040821	136463.359507094	122408.98762818	130502.032119684
Pabies	AllSamples	2.72274528284888e-05	200	0.0135008924262481	0.0129071377844087	0.0147380428267661	25210.604470823	125008.263206001	119510.535040821	136463.359507094	122408.98762818	130502.032119684
Pabies	AllSamples	2.72274528284888e-05	200	0.0135008924262481	0.0129071377844087	0.0147380428267661	25210.604470823	125008.263206001	119510.535040821	136463.359507094	122408.98762818	130502.032119684
Pabies	AllSamples	2.72278591264344e-05	200	0.0135008924262481	0.0129071377844087	0.0147380428267661	25210.9806726245	125008.263206001	119510.535040821	136463.359507094	122408.98762818	130502.032119684
Pabies	AllSamples	2.72278591264344e-05	200	0.0135008924262481	0.0129071377844087	0.0147380428267661	25210.9806726245	125008.263206001	119510.535040821	136463.359507094	122408.98762818	130502.032119684
Pabies	AllSamples	2.72300930348742e-05	200	0.0135008924262481	0.0129071377844087	0.0147380428267661	25213.049106365	125008.263206001	119510.535040821	136463.359507094	122408.98762818	130502.032119684
Pabies	AllSamples	2.72300930348742e-05	200	0.0135008924262481	0.0129071377844087	0.0147380428267661	25213.049106365	125008.263206001	119510.535040821	136463.359507094	122408.98762818	130502.032119684
Pabies	AllSamples	2.72305602136177e-05	200	0.0135008924262481	0.0129071377844087	0.0147380428267661	25213.4816792757	125008.263206001	119510.535040821	136463.359507094	122408.98762818	130502.032119684
Pabies	AllSamples	2.72305602136177e-05	200	0.0135008924262481	0.0129071377844087	0.0147380428267661	25213.4816792757	125008.263206001	119510.535040821	136463.359507094	122408.98762818	130502.032119684
Pabies	AllSamples	2.72313377403099e-05	200	0.0135008924262481	0.0129071377844087	0.0147380428267661	25214.201611398	125008.263206001	119510.535040821	136463.359507094	122408.98762818	130502.032119684
Pabies	AllSamples	2.72313377403099e-05	200	0.0135008924262481	0.0129071377844087	0.0147380428267661	25214.201611398	125008.263206001	119510.535040821	136463.359507094	122408.98762818	130502.032119684
Pabies	AllSamples	2.72329135168959e-05	200	0.0135008924262481	0.0129071377844087	0.0147380428267661	25215.6606637925	125008.263206001	119510.535040821	136463.359507094	122408.98762818	130502.032119684
Pabies	AllSamples	2.72329135168959e-05	200	0.0135008924262481	0.0129071377844087	0.0147380428267661	25215.6606637925	125008.263206001	119510.535040821	136463.359507094	122408.98762818	130502.032119684
Pabies	AllSamples	2.72343723248959e-05	200	0.0135008924262481	0.0129071377844087	0.0147380428267661	25217.0114119406	125008.263206001	119510.535040821	136463.359507094	122408.98762818	130502.032119684
Pabies	AllSamples	2.72343723248959e-05	200	0.0135008924262481	0.0129071377844087	0.0147380428267661	25217.0114119406	125008.263206001	119510.535040821	136463.359507094	122408.98762818	130502.032119684
Pabies	AllSamples	2.72354539241143e-05	200	0.0135008924262481	0.0129071377844087	0.0147380428267661	25218.0128926985	125008.263206001	119510.535040821	136463.359507094	122408.98762818	130502.032119684
Pabies	AllSamples	2.72354539241143e-05	200	0.0135008924262481	0.0129071377844087	0.0147380428267661	25218.0128926985	125008.263206001	119510.535040821	136463.359507094	122408.98762818	130502.032119684
Pabies	AllSamples	2.72356922156842e-05	200	0.0135008924262481	0.0129071377844087	0.0147380428267661	25218.2335330409	125008.263206001	119510.535040821	136463.359507094	122408.98762818	130502.032119684
Pabies	AllSamples	2.72356922156842e-05	200	0.0135008924262481	0.0129071377844087	0.0147380428267661	25218.2335330409	125008.263206001	119510.535040821	136463.359507094	122408.98762818	130502.032119684
Pabies	AllSamples	2.72364611722071e-05	200	0.0135008924262481	0.0129071377844087	0.0147380428267661	25218.9455298213	125008.263206001	119510.535040821	136463.359507094	122408.98762818	130502.032119684
Pabies	AllSamples	2.72364611722071e-05	200	0.0135008924262481	0.0129071377844087	0.0147380428267661	25218.9455298213	125008.263206001	119510.535040821	136463.359507094	122408.98762818	130502.032119684
Pabies	AllSamples	2.72390091306792e-05	200	0.0135008924262481	0.0129071377844087	0.0147380428267661	25221.3047506289	125008.263206001	119510.535040821	136463.359507094	122408.98762818	130502.032119684
Pabies	AllSamples	2.72390091306792e-05	200	0.0135008924262481	0.0129071377844087	0.0147380428267661	25221.3047506289	125008.263206001	119510.535040821	136463.359507094	122408.98762818	130502.032119684
Pabies	AllSamples	2.72393796602835e-05	200	0.0135008924262481	0.0129071377844087	0.0147380428267661	25221.6478335959	125008.263206001	119510.535040821	136463.359507094	122408.98762818	130502.032119684
Pabies	AllSamples	2.72393796602835e-05	200	0.0135008924262481	0.0129071377844087	0.0147380428267661	25221.6478335959	125008.263206001	119510.535040821	136463.359507094	122408.98762818	130502.032119684
Pabies	AllSamples	2.72401728169984e-05	200	0.0135008924262481	0.0129071377844087	0.0147380428267661	25222.3822379615	125008.263206001	119510.535040821	136463.359507094	122408.98762818	130502.032119684
Pabies	AllSamples	2.72401728169984e-05	200	0.0135008924262481	0.0129071377844087	0.0147380428267661	25222.3822379615	125008.263206001	119510.535040821	136463.359507094	122408.98762818	130502.032119684
Pabies	AllSamples	2.72406487607559e-05	200	0.0135008924262481	0.0129071377844087	0.0147380428267661	25222.8229266259	125008.263206001	119510.535040821	136463.359507094	122408.98762818	130502.032119684
Pabies	AllSamples	2.72406487607559e-05	200	0.0135008924262481	0.0129071377844087	0.0147380428267661	25222.8229266259	125008.263206001	119510.535040821	136463.359507094	122408.98762818	130502.032119684
Pabies	AllSamples	2.72409755146684e-05	200	0.0135008924262481	0.0129071377844087	0.0147380428267661	25223.1254765448	125008.263206001	119510.535040821	136463.359507094	122408.98762818	130502.032119684
Pabies	AllSamples	2.72409755146684e-05	200	0.0135008924262481	0.0129071377844087	0.0147380428267661	25223.1254765448	125008.263206001	119510.535040821	136463.359507094	122408.98762818	130502.032119684
Pabies	AllSamples	2.72411282491067e-05	200	0.0135008924262481	0.0129071377844087	0.0147380428267661	25223.266897321	125008.263206001	119510.535040821	136463.359507094	122408.98762818	130502.032119684
Pabies	AllSamples	2.72411282491067e-05	200	0.0135008924262481	0.0129071377844087	0.0147380428267661	25223.266897321	125008.263206001	119510.535040821	136463.359507094	122408.98762818	130502.032119684
Pabies	AllSamples	2.72413620938495e-05	200	0.0135008924262481	0.0129071377844087	0.0147380428267661	25223.483420231	125008.263206001	119510.535040821	136463.359507094	122408.98762818	130502.032119684
Pabies	AllSamples	2.72413620938495e-05	200	0.0135008924262481	0.0129071377844087	0.0147380428267661	25223.483420231	125008.263206001	119510.535040821	136463.359507094	122408.98762818	130502.032119684
Pabies	AllSamples	2.72447442232348e-05	200	0.0135008924262481	0.0129071377844087	0.0147380428267661	25226.6150215137	125008.263206001	119510.535040821	136463.359507094	122408.98762818	130502.032119684
Pabies	AllSamples	2.72447442232348e-05	200	0.0135008924262481	0.0129071377844087	0.0147380428267661	25226.6150215137	125008.263206001	119510.535040821	136463.359507094	122408.98762818	130502.032119684
Pabies	AllSamples	2.72461896363604e-05	200	0.0135008924262481	0.0129071377844087	0.0147380428267661	25227.9533670004	125008.263206001	119510.535040821	136463.359507094	122408.98762818	130502.032119684
Pabies	AllSamples	2.72461896363604e-05	200	0.0135008924262481	0.0129071377844087	0.0147380428267661	25227.9533670004	125008.263206001	119510.535040821	136463.359507094	122408.98762818	130502.032119684
Pabies	AllSamples	2.72481743491782e-05	200	0.0135008924262481	0.0129071377844087	0.0147380428267661	25229.7910640539	125008.263206001	119510.535040821	136463.359507094	122408.98762818	130502.032119684
Pabies	AllSamples	2.72481743491782e-05	200	0.0135008924262481	0.0129071377844087	0.0147380428267661	25229.7910640539	125008.263206001	119510.535040821	136463.359507094	122408.98762818	130502.032119684
Pabies	AllSamples	2.72508503129299e-05	200	0.0135008924262481	0.0129071377844087	0.0147380428267661	25232.2688082684	125008.263206001	119510.535040821	136463.359507094	122408.98762818	130502.032119684
Pabies	AllSamples	2.72508503129299e-05	200	0.0135008924262481	0.0129071377844087	0.0147380428267661	25232.2688082684	125008.263206001	119510.535040821	136463.359507094	122408.98762818	130502.032119684
Pabies	AllSamples	2.72508801959676e-05	200	0.0135008924262481	0.0129071377844087	0.0147380428267661	25232.2964777478	125008.263206001	119510.535040821	136463.359507094	122408.98762818	130502.032119684
Pabies	AllSamples	2.72508801959676e-05	200	0.0135008924262481	0.0129071377844087	0.0147380428267661	25232.2964777478	125008.263206001	119510.535040821	136463.359507094	122408.98762818	130502.032119684
Pabies	AllSamples	2.72521364447106e-05	200	0.0135008924262481	0.0129071377844087	0.0147380428267661	25233.4596710283	125008.263206001	119510.535040821	136463.359507094	122408.98762818	130502.032119684
Pabies	AllSamples	2.72521364447106e-05	200	0.0135008924262481	0.0129071377844087	0.0147380428267661	25233.4596710283	125008.263206001	119510.535040821	136463.359507094	122408.98762818	130502.032119684
Pabies	AllSamples	2.72526321488747e-05	200	0.0135008924262481	0.0129071377844087	0.0147380428267661	25233.9186563655	125008.263206001	119510.535040821	136463.359507094	122408.98762818	130502.032119684
Pabies	AllSamples	2.72526321488747e-05	200	0.0135008924262481	0.0129071377844087	0.0147380428267661	25233.9186563655	125008.263206001	119510.535040821	136463.359507094	122408.98762818	130502.032119684
Pabies	AllSamples	2.72534954520362e-05	200	0.0135008924262481	0.0129071377844087	0.0147380428267661	25234.7180111446	125008.263206001	119510.535040821	136463.359507094	122408.98762818	130502.032119684
Pabies	AllSamples	2.72534954520362e-05	200	0.0135008924262481	0.0129071377844087	0.0147380428267661	25234.7180111446	125008.263206001	119510.535040821	136463.359507094	122408.98762818	130502.032119684
Pabies	AllSamples	2.72537155943924e-05	200	0.0135008924262481	0.0129071377844087	0.0147380428267661	25234.9218466597	125008.263206001	119510.535040821	136463.359507094	122408.98762818	130502.032119684
Pabies	AllSamples	2.72537155943924e-05	200	0.0135008924262481	0.0129071377844087	0.0147380428267661	25234.9218466597	125008.263206001	119510.535040821	136463.359507094	122408.98762818	130502.032119684
Pabies	AllSamples	2.72539809618838e-05	200	0.0135008924262481	0.0129071377844087	0.0147380428267661	25235.1675572999	125008.263206001	119510.535040821	136463.359507094	122408.98762818	130502.032119684
Pabies	AllSamples	2.72539809618838e-05	200	0.0135008924262481	0.0129071377844087	0.0147380428267661	25235.1675572999	125008.263206001	119510.535040821	136463.359507094	122408.98762818	130502.032119684
Pabies	AllSamples	2.72550536884439e-05	200	0.0135008924262481	0.0129071377844087	0.0147380428267661	25236.1608226333	125008.263206001	119510.535040821	136463.359507094	122408.98762818	130502.032119684
Pabies	AllSamples	2.72550536884439e-05	200	0.0135008924262481	0.0129071377844087	0.0147380428267661	25236.1608226333	125008.263206001	119510.535040821	136463.359507094	122408.98762818	130502.032119684
Pabies	AllSamples	2.72553922964768e-05	200	0.0135008924262481	0.0129071377844087	0.0147380428267661	25236.4743485896	125008.263206001	119510.535040821	136463.359507094	122408.98762818	130502.032119684
Pabies	AllSamples	2.72553922964768e-05	200	0.0135008924262481	0.0129071377844087	0.0147380428267661	25236.4743485896	125008.263206001	119510.535040821	136463.359507094	122408.98762818	130502.032119684
Pabies	AllSamples	2.72569081646778e-05	200	0.0135008924262481	0.0129071377844087	0.0147380428267661	25237.8779302572	125008.263206001	119510.535040821	136463.359507094	122408.98762818	130502.032119684
Pabies	AllSamples	2.72569081646778e-05	200	0.0135008924262481	0.0129071377844087	0.0147380428267661	25237.8779302572	125008.263206001	119510.535040821	136463.359507094	122408.98762818	130502.032119684
Pabies	AllSamples	2.72576331351797e-05	200	0.0135008924262481	0.0129071377844087	0.0147380428267661	25238.5491992405	125008.263206001	119510.535040821	136463.359507094	122408.98762818	130502.032119684
Pabies	AllSamples	2.72576331351797e-05	200	0.0135008924262481	0.0129071377844087	0.0147380428267661	25238.5491992405	125008.263206001	119510.535040821	136463.359507094	122408.98762818	130502.032119684
Pabies	AllSamples	2.72585997426466e-05	200	0.0135008924262481	0.0129071377844087	0.0147380428267661	25239.4442061543	125008.263206001	119510.535040821	136463.359507094	122408.98762818	130502.032119684
Pabies	AllSamples	2.72585997426466e-05	200	0.0135008924262481	0.0129071377844087	0.0147380428267661	25239.4442061543	125008.263206001	119510.535040821	136463.359507094	122408.98762818	130502.032119684
Pabies	AllSamples	2.72586491493833e-05	200	0.0135008924262481	0.0129071377844087	0.0147380428267661	25239.4899531327	125008.263206001	119510.535040821	136463.359507094	122408.98762818	130502.032119684
Pabies	AllSamples	2.72586491493833e-05	200	0.0135008924262481	0.0129071377844087	0.0147380428267661	25239.4899531327	125008.263206001	119510.535040821	136463.359507094	122408.98762818	130502.032119684
Pabies	AllSamples	2.72591633437607e-05	200	0.0135008924262481	0.0129071377844087	0.0147380428267661	25239.9660590377	125008.263206001	119510.535040821	136463.359507094	122408.98762818	130502.032119684
Pabies	AllSamples	2.72591633437607e-05	200	0.0135008924262481	0.0129071377844087	0.0147380428267661	25239.9660590377	125008.263206001	119510.535040821	136463.359507094	122408.98762818	130502.032119684
Pabies	AllSamples	2.72596928621758e-05	200	0.0135008924262481	0.0129071377844087	0.0147380428267661	25240.4563538665	125008.263206001	119510.535040821	136463.359507094	122408.98762818	130502.032119684
Pabies	AllSamples	2.72596928621758e-05	200	0.0135008924262481	0.0129071377844087	0.0147380428267661	25240.4563538665	125008.263206001	119510.535040821	136463.359507094	122408.98762818	130502.032119684
Pabies	AllSamples	2.72620159313202e-05	200	0.0135008924262481	0.0129071377844087	0.0147380428267661	25242.607343815	125008.263206001	119510.535040821	136463.359507094	122408.98762818	130502.032119684
Pabies	AllSamples	2.72620159313202e-05	200	0.0135008924262481	0.0129071377844087	0.0147380428267661	25242.607343815	125008.263206001	119510.535040821	136463.359507094	122408.98762818	130502.032119684
Pabies	AllSamples	2.7263341862076e-05	200	0.0135008924262481	0.0129071377844087	0.0147380428267661	25243.8350574778	125008.263206001	119510.535040821	136463.359507094	122408.98762818	130502.032119684
Pabies	AllSamples	2.7263341862076e-05	200	0.0135008924262481	0.0129071377844087	0.0147380428267661	25243.8350574778	125008.263206001	119510.535040821	136463.359507094	122408.98762818	130502.032119684
Pabies	AllSamples	2.72656081396005e-05	200	0.0135008924262481	0.0129071377844087	0.0147380428267661	25245.933462593	125008.263206001	119510.535040821	136463.359507094	122408.98762818	130502.032119684
Pabies	AllSamples	2.72656081396005e-05	200	0.0135008924262481	0.0129071377844087	0.0147380428267661	25245.933462593	125008.263206001	119510.535040821	136463.359507094	122408.98762818	130502.032119684
Pabies	AllSamples	2.72663703090876e-05	200	0.0135008924262481	0.0129071377844087	0.0147380428267661	25246.6391750811	125008.263206001	119510.535040821	136463.359507094	122408.98762818	130502.032119684
Pabies	AllSamples	2.72663703090876e-05	200	0.0135008924262481	0.0129071377844087	0.0147380428267661	25246.6391750811	125008.263206001	119510.535040821	136463.359507094	122408.98762818	130502.032119684
Pabies	AllSamples	2.72664435729403e-05	200	0.0135008924262481	0.0129071377844087	0.0147380428267661	25246.7070119818	125008.263206001	119510.535040821	136463.359507094	122408.98762818	130502.032119684
Pabies	AllSamples	2.72664435729403e-05	200	0.0135008924262481	0.0129071377844087	0.0147380428267661	25246.7070119818	125008.263206001	119510.535040821	136463.359507094	122408.98762818	130502.032119684
Pabies	AllSamples	2.72667542788018e-05	200	0.0135008924262481	0.0129071377844087	0.0147380428267661	25246.9947025943	125008.263206001	119510.535040821	136463.359507094	122408.98762818	130502.032119684
Pabies	AllSamples	2.72667542788018e-05	200	0.0135008924262481	0.0129071377844087	0.0147380428267661	25246.9947025943	125008.263206001	119510.535040821	136463.359507094	122408.98762818	130502.032119684
Pabies	AllSamples	2.7267485899398e-05	200	0.0135008924262481	0.0129071377844087	0.0147380428267661	25247.6721290722	125008.263206001	119510.535040821	136463.359507094	122408.98762818	130502.032119684
Pabies	AllSamples	2.7267485899398e-05	200	0.0135008924262481	0.0129071377844087	0.0147380428267661	25247.6721290722	125008.263206001	119510.535040821	136463.359507094	122408.98762818	130502.032119684
Pabies	AllSamples	2.72683347808218e-05	200	0.0135008924262481	0.0129071377844087	0.0147380428267661	25248.4581303905	125008.263206001	119510.535040821	136463.359507094	122408.98762818	130502.032119684
Pabies	AllSamples	2.72683347808218e-05	200	0.0135008924262481	0.0129071377844087	0.0147380428267661	25248.4581303905	125008.263206001	119510.535040821	136463.359507094	122408.98762818	130502.032119684
Pabies	AllSamples	2.72684316079009e-05	200	0.0135008924262481	0.0129071377844087	0.0147380428267661	25248.5477850934	125008.263206001	119510.535040821	136463.359507094	122408.98762818	130502.032119684
Pabies	AllSamples	2.72684316079009e-05	200	0.0135008924262481	0.0129071377844087	0.0147380428267661	25248.5477850934	125008.263206001	119510.535040821	136463.359507094	122408.98762818	130502.032119684
Pabies	AllSamples	2.72697145829278e-05	200	0.0135008924262481	0.0129071377844087	0.0147380428267661	25249.7357249331	125008.263206001	119510.535040821	136463.359507094	122408.98762818	130502.032119684
Pabies	AllSamples	2.72697145829278e-05	200	0.0135008924262481	0.0129071377844087	0.0147380428267661	25249.7357249331	125008.263206001	119510.535040821	136463.359507094	122408.98762818	130502.032119684
Pabies	AllSamples	2.72697833718779e-05	200	0.0135008924262481	0.0129071377844087	0.0147380428267661	25249.7994184055	125008.263206001	119510.535040821	136463.359507094	122408.98762818	130502.032119684
Pabies	AllSamples	2.72697833718779e-05	200	0.0135008924262481	0.0129071377844087	0.0147380428267661	25249.7994184055	125008.263206001	119510.535040821	136463.359507094	122408.98762818	130502.032119684
Pabies	AllSamples	2.72702139014933e-05	200	0.0135008924262481	0.0129071377844087	0.0147380428267661	25250.1980569382	125008.263206001	119510.535040821	136463.359507094	122408.98762818	130502.032119684
Pabies	AllSamples	2.72702139014933e-05	200	0.0135008924262481	0.0129071377844087	0.0147380428267661	25250.1980569382	125008.263206001	119510.535040821	136463.359507094	122408.98762818	130502.032119684
Pabies	AllSamples	2.72721913518909e-05	200	0.0135008924262481	0.0129071377844087	0.0147380428267661	25252.0290295286	125008.263206001	119510.535040821	136463.359507094	122408.98762818	130502.032119684
Pabies	AllSamples	2.72721913518909e-05	200	0.0135008924262481	0.0129071377844087	0.0147380428267661	25252.0290295286	125008.263206001	119510.535040821	136463.359507094	122408.98762818	130502.032119684
Pabies	AllSamples	2.7272457704183e-05	200	0.0135008924262481	0.0129071377844087	0.0147380428267661	25252.2756520213	125008.263206001	119510.535040821	136463.359507094	122408.98762818	130502.032119684
Pabies	AllSamples	2.7272457704183e-05	200	0.0135008924262481	0.0129071377844087	0.0147380428267661	25252.2756520213	125008.263206001	119510.535040821	136463.359507094	122408.98762818	130502.032119684
Pabies	AllSamples	2.72740240984689e-05	200	0.0135008924262481	0.0129071377844087	0.0147380428267661	25253.7260171008	125008.263206001	119510.535040821	136463.359507094	122408.98762818	130502.032119684
Pabies	AllSamples	2.72740240984689e-05	200	0.0135008924262481	0.0129071377844087	0.0147380428267661	25253.7260171008	125008.263206001	119510.535040821	136463.359507094	122408.98762818	130502.032119684
Pabies	AllSamples	2.72741203872172e-05	200	0.0135008924262481	0.0129071377844087	0.0147380428267661	25253.8151733493	125008.263206001	119510.535040821	136463.359507094	122408.98762818	130502.032119684
Pabies	AllSamples	2.72741203872172e-05	200	0.0135008924262481	0.0129071377844087	0.0147380428267661	25253.8151733493	125008.263206001	119510.535040821	136463.359507094	122408.98762818	130502.032119684
Pabies	AllSamples	2.72802477761396e-05	200	0.0135008924262481	0.0129071377844087	0.0147380428267661	25259.4886816107	125008.263206001	119510.535040821	136463.359507094	122408.98762818	130502.032119684
Pabies	AllSamples	2.72802477761396e-05	200	0.0135008924262481	0.0129071377844087	0.0147380428267661	25259.4886816107	125008.263206001	119510.535040821	136463.359507094	122408.98762818	130502.032119684
Pabies	AllSamples	2.72802819707628e-05	200	0.0135008924262481	0.0129071377844087	0.0147380428267661	25259.5203432989	125008.263206001	119510.535040821	136463.359507094	122408.98762818	130502.032119684
Pabies	AllSamples	2.72802819707628e-05	200	0.0135008924262481	0.0129071377844087	0.0147380428267661	25259.5203432989	125008.263206001	119510.535040821	136463.359507094	122408.98762818	130502.032119684
Pabies	AllSamples	2.72805997986373e-05	200	0.0135008924262481	0.0129071377844087	0.0147380428267661	25259.8146283679	125008.263206001	119510.535040821	136463.359507094	122408.98762818	130502.032119684
Pabies	AllSamples	2.72805997986373e-05	200	0.0135008924262481	0.0129071377844087	0.0147380428267661	25259.8146283679	125008.263206001	119510.535040821	136463.359507094	122408.98762818	130502.032119684
Pabies	AllSamples	2.72807811454819e-05	200	0.0135008924262481	0.0129071377844087	0.0147380428267661	25259.9825421129	125008.263206001	119510.535040821	136463.359507094	122408.98762818	130502.032119684
Pabies	AllSamples	2.72807811454819e-05	200	0.0135008924262481	0.0129071377844087	0.0147380428267661	25259.9825421129	125008.263206001	119510.535040821	136463.359507094	122408.98762818	130502.032119684
Pabies	AllSamples	2.72810122584597e-05	200	0.0135008924262481	0.0129071377844087	0.0147380428267661	25260.1965356108	125008.263206001	119510.535040821	136463.359507094	122408.98762818	130502.032119684
Pabies	AllSamples	2.72810122584597e-05	200	0.0135008924262481	0.0129071377844087	0.0147380428267661	25260.1965356108	125008.263206001	119510.535040821	136463.359507094	122408.98762818	130502.032119684
Pabies	AllSamples	2.72816411054673e-05	200	0.0135008924262481	0.0129071377844087	0.0147380428267661	25260.7788013586	125008.263206001	119510.535040821	136463.359507094	122408.98762818	130502.032119684
Pabies	AllSamples	2.72816411054673e-05	200	0.0135008924262481	0.0129071377844087	0.0147380428267661	25260.7788013586	125008.263206001	119510.535040821	136463.359507094	122408.98762818	130502.032119684
Pabies	AllSamples	2.72824637168246e-05	200	0.0135008924262481	0.0129071377844087	0.0147380428267661	25261.5404785413	125008.263206001	119510.535040821	136463.359507094	122408.98762818	130502.032119684
Pabies	AllSamples	2.72824637168246e-05	200	0.0135008924262481	0.0129071377844087	0.0147380428267661	25261.5404785413	125008.263206001	119510.535040821	136463.359507094	122408.98762818	130502.032119684
Pabies	AllSamples	2.72843555607813e-05	200	0.0135008924262481	0.0129071377844087	0.0147380428267661	25263.2921859086	125008.263206001	119510.535040821	136463.359507094	122408.98762818	130502.032119684
Pabies	AllSamples	2.72843555607813e-05	200	0.0135008924262481	0.0129071377844087	0.0147380428267661	25263.2921859086	125008.263206001	119510.535040821	136463.359507094	122408.98762818	130502.032119684
Pabies	AllSamples	2.72854061072453e-05	200	0.0135008924262481	0.0129071377844087	0.0147380428267661	25264.2649141161	125008.263206001	119510.535040821	136463.359507094	122408.98762818	130502.032119684
Pabies	AllSamples	2.72854061072453e-05	200	0.0135008924262481	0.0129071377844087	0.0147380428267661	25264.2649141161	125008.263206001	119510.535040821	136463.359507094	122408.98762818	130502.032119684
Pabies	AllSamples	2.72856216173027e-05	200	0.0135008924262481	0.0129071377844087	0.0147380428267661	25264.4644604654	125008.263206001	119510.535040821	136463.359507094	122408.98762818	130502.032119684
Pabies	AllSamples	2.72856216173027e-05	200	0.0135008924262481	0.0129071377844087	0.0147380428267661	25264.4644604654	125008.263206001	119510.535040821	136463.359507094	122408.98762818	130502.032119684
Pabies	AllSamples	2.72876626074826e-05	200	0.0135008924262481	0.0129071377844087	0.0147380428267661	25266.3542661876	125008.263206001	119510.535040821	136463.359507094	122408.98762818	130502.032119684
Pabies	AllSamples	2.72876626074826e-05	200	0.0135008924262481	0.0129071377844087	0.0147380428267661	25266.3542661876	125008.263206001	119510.535040821	136463.359507094	122408.98762818	130502.032119684
Pabies	AllSamples	2.72879664239116e-05	200	0.0135008924262481	0.0129071377844087	0.0147380428267661	25266.6355776959	125008.263206001	119510.535040821	136463.359507094	122408.98762818	130502.032119684
Pabies	AllSamples	2.72879664239116e-05	200	0.0135008924262481	0.0129071377844087	0.0147380428267661	25266.6355776959	125008.263206001	119510.535040821	136463.359507094	122408.98762818	130502.032119684
Pabies	AllSamples	2.72883900186291e-05	200	0.0135008924262481	0.0129071377844087	0.0147380428267661	25267.027795027	125008.263206001	119510.535040821	136463.359507094	122408.98762818	130502.032119684
Pabies	AllSamples	2.72883900186291e-05	200	0.0135008924262481	0.0129071377844087	0.0147380428267661	25267.027795027	125008.263206001	119510.535040821	136463.359507094	122408.98762818	130502.032119684
Pabies	AllSamples	2.72891073620433e-05	200	0.0135008924262481	0.0129071377844087	0.0147380428267661	25267.6920018919	125008.263206001	119510.535040821	136463.359507094	122408.98762818	130502.032119684
Pabies	AllSamples	2.72891073620433e-05	200	0.0135008924262481	0.0129071377844087	0.0147380428267661	25267.6920018919	125008.263206001	119510.535040821	136463.359507094	122408.98762818	130502.032119684
Pabies	AllSamples	2.7289239397757e-05	200	0.0135008924262481	0.0129071377844087	0.0147380428267661	25267.8142571824	125008.263206001	119510.535040821	136463.359507094	122408.98762818	130502.032119684
Pabies	AllSamples	2.7289239397757e-05	200	0.0135008924262481	0.0129071377844087	0.0147380428267661	25267.8142571824	125008.263206001	119510.535040821	136463.359507094	122408.98762818	130502.032119684
Pabies	AllSamples	2.72901885939227e-05	200	0.0135008924262481	0.0129071377844087	0.0147380428267661	25268.693142521	125008.263206001	119510.535040821	136463.359507094	122408.98762818	130502.032119684
Pabies	AllSamples	2.72901885939227e-05	200	0.0135008924262481	0.0129071377844087	0.0147380428267661	25268.693142521	125008.263206001	119510.535040821	136463.359507094	122408.98762818	130502.032119684
Pabies	AllSamples	2.72910832751043e-05	200	0.0135008924262481	0.0129071377844087	0.0147380428267661	25269.5215510225	125008.263206001	119510.535040821	136463.359507094	122408.98762818	130502.032119684
Pabies	AllSamples	2.72910832751043e-05	200	0.0135008924262481	0.0129071377844087	0.0147380428267661	25269.5215510225	125008.263206001	119510.535040821	136463.359507094	122408.98762818	130502.032119684
Pabies	AllSamples	2.72920789284496e-05	200	0.0135008924262481	0.0129071377844087	0.0147380428267661	25270.4434522681	125008.263206001	119510.535040821	136463.359507094	122408.98762818	130502.032119684
Pabies	AllSamples	2.72920789284496e-05	200	0.0135008924262481	0.0129071377844087	0.0147380428267661	25270.4434522681	125008.263206001	119510.535040821	136463.359507094	122408.98762818	130502.032119684
Pabies	AllSamples	2.72925901842094e-05	200	0.0135008924262481	0.0129071377844087	0.0147380428267661	25270.9168372309	125008.263206001	119510.535040821	136463.359507094	122408.98762818	130502.032119684
Pabies	AllSamples	2.72925901842094e-05	200	0.0135008924262481	0.0129071377844087	0.0147380428267661	25270.9168372309	125008.263206001	119510.535040821	136463.359507094	122408.98762818	130502.032119684
Pabies	AllSamples	2.72931346247786e-05	200	0.0135008924262481	0.0129071377844087	0.0147380428267661	25271.4209488691	125008.263206001	119510.535040821	136463.359507094	122408.98762818	130502.032119684
Pabies	AllSamples	2.72931346247786e-05	200	0.0135008924262481	0.0129071377844087	0.0147380428267661	25271.4209488691	125008.263206001	119510.535040821	136463.359507094	122408.98762818	130502.032119684
Pabies	AllSamples	2.72947699448644e-05	200	0.0135008924262481	0.0129071377844087	0.0147380428267661	25272.9351341337	125008.263206001	119510.535040821	136463.359507094	122408.98762818	130502.032119684
Pabies	AllSamples	2.72947699448644e-05	200	0.0135008924262481	0.0129071377844087	0.0147380428267661	25272.9351341337	125008.263206001	119510.535040821	136463.359507094	122408.98762818	130502.032119684
Pabies	AllSamples	2.7297222350997e-05	200	0.0135008924262481	0.0129071377844087	0.0147380428267661	25275.2058805528	125008.263206001	119510.535040821	136463.359507094	122408.98762818	130502.032119684
Pabies	AllSamples	2.7297222350997e-05	200	0.0135008924262481	0.0129071377844087	0.0147380428267661	25275.2058805528	125008.263206001	119510.535040821	136463.359507094	122408.98762818	130502.032119684
Pabies	AllSamples	2.72977836098468e-05	200	0.0135008924262481	0.0129071377844087	0.0147380428267661	25275.725564673	125008.263206001	119510.535040821	136463.359507094	122408.98762818	130502.032119684
Pabies	AllSamples	2.72977836098468e-05	200	0.0135008924262481	0.0129071377844087	0.0147380428267661	25275.725564673	125008.263206001	119510.535040821	136463.359507094	122408.98762818	130502.032119684
Pabies	AllSamples	2.72978635421755e-05	200	0.0135008924262481	0.0129071377844087	0.0147380428267661	25275.7995760885	125008.263206001	119510.535040821	136463.359507094	122408.98762818	130502.032119684
Pabies	AllSamples	2.72978635421755e-05	200	0.0135008924262481	0.0129071377844087	0.0147380428267661	25275.7995760885	125008.263206001	119510.535040821	136463.359507094	122408.98762818	130502.032119684
Pabies	AllSamples	2.72990829410776e-05	200	0.0135008924262481	0.0129071377844087	0.0147380428267661	25276.9286491459	125008.263206001	119510.535040821	136463.359507094	122408.98762818	130502.032119684
Pabies	AllSamples	2.72990829410776e-05	200	0.0135008924262481	0.0129071377844087	0.0147380428267661	25276.9286491459	125008.263206001	119510.535040821	136463.359507094	122408.98762818	130502.032119684
Pabies	AllSamples	2.72998810049481e-05	200	0.0135008924262481	0.0129071377844087	0.0147380428267661	25277.6675971742	125008.263206001	119510.535040821	136463.359507094	122408.98762818	130502.032119684
Pabies	AllSamples	2.72998810049481e-05	200	0.0135008924262481	0.0129071377844087	0.0147380428267661	25277.6675971742	125008.263206001	119510.535040821	136463.359507094	122408.98762818	130502.032119684
Pabies	AllSamples	2.73051338029506e-05	200	0.0135008924262481	0.0129071377844087	0.0147380428267661	25282.5312990283	125008.263206001	119510.535040821	136463.359507094	122408.98762818	130502.032119684
Pabies	AllSamples	2.73051338029506e-05	200	0.0135008924262481	0.0129071377844087	0.0147380428267661	25282.5312990283	125008.263206001	119510.535040821	136463.359507094	122408.98762818	130502.032119684
Pabies	AllSamples	2.73069899700295e-05	200	0.0135008924262481	0.0129071377844087	0.0147380428267661	25284.2499722496	125008.263206001	119510.535040821	136463.359507094	122408.98762818	130502.032119684
Pabies	AllSamples	2.73069899700295e-05	200	0.0135008924262481	0.0129071377844087	0.0147380428267661	25284.2499722496	125008.263206001	119510.535040821	136463.359507094	122408.98762818	130502.032119684
Pabies	AllSamples	2.73072359089329e-05	200	0.0135008924262481	0.0129071377844087	0.0147380428267661	25284.4776934564	125008.263206001	119510.535040821	136463.359507094	122408.98762818	130502.032119684
Pabies	AllSamples	2.73072359089329e-05	200	0.0135008924262481	0.0129071377844087	0.0147380428267661	25284.4776934564	125008.263206001	119510.535040821	136463.359507094	122408.98762818	130502.032119684
Pabies	AllSamples	2.73084606178384e-05	200	0.0135008924262481	0.0129071377844087	0.0147380428267661	25285.6116831837	125008.263206001	119510.535040821	136463.359507094	122408.98762818	130502.032119684
Pabies	AllSamples	2.73084606178384e-05	200	0.0135008924262481	0.0129071377844087	0.0147380428267661	25285.6116831837	125008.263206001	119510.535040821	136463.359507094	122408.98762818	130502.032119684
Pabies	AllSamples	2.73085019198722e-05	200	0.0135008924262481	0.0129071377844087	0.0147380428267661	25285.6499258076	125008.263206001	119510.535040821	136463.359507094	122408.98762818	130502.032119684
Pabies	AllSamples	2.73085019198722e-05	200	0.0135008924262481	0.0129071377844087	0.0147380428267661	25285.6499258076	125008.263206001	119510.535040821	136463.359507094	122408.98762818	130502.032119684
Pabies	AllSamples	2.73091762975492e-05	200	0.0135008924262481	0.0129071377844087	0.0147380428267661	25286.2743495826	125008.263206001	119510.535040821	136463.359507094	122408.98762818	130502.032119684
Pabies	AllSamples	2.73091762975492e-05	200	0.0135008924262481	0.0129071377844087	0.0147380428267661	25286.2743495826	125008.263206001	119510.535040821	136463.359507094	122408.98762818	130502.032119684
Pabies	AllSamples	2.73109123175821e-05	200	0.0135008924262481	0.0129071377844087	0.0147380428267661	25287.881775539	125008.263206001	119510.535040821	136463.359507094	122408.98762818	130502.032119684
Pabies	AllSamples	2.73109123175821e-05	200	0.0135008924262481	0.0129071377844087	0.0147380428267661	25287.881775539	125008.263206001	119510.535040821	136463.359507094	122408.98762818	130502.032119684
Pabies	AllSamples	2.73116268158705e-05	200	0.0135008924262481	0.0129071377844087	0.0147380428267661	25288.5433480282	125008.263206001	119510.535040821	136463.359507094	122408.98762818	130502.032119684
Pabies	AllSamples	2.73116268158705e-05	200	0.0135008924262481	0.0129071377844087	0.0147380428267661	25288.5433480282	125008.263206001	119510.535040821	136463.359507094	122408.98762818	130502.032119684
Pabies	AllSamples	2.73124481475347e-05	200	0.0135008924262481	0.0129071377844087	0.0147380428267661	25289.3038403099	125008.263206001	119510.535040821	136463.359507094	122408.98762818	130502.032119684
Pabies	AllSamples	2.73124481475347e-05	200	0.0135008924262481	0.0129071377844087	0.0147380428267661	25289.3038403099	125008.263206001	119510.535040821	136463.359507094	122408.98762818	130502.032119684
Pabies	AllSamples	2.73126149900224e-05	200	0.0135008924262481	0.0129071377844087	0.0147380428267661	25289.4583240948	125008.263206001	119510.535040821	136463.359507094	122408.98762818	130502.032119684
Pabies	AllSamples	2.73126149900224e-05	200	0.0135008924262481	0.0129071377844087	0.0147380428267661	25289.4583240948	125008.263206001	119510.535040821	136463.359507094	122408.98762818	130502.032119684
Pabies	AllSamples	2.73132506591664e-05	200	0.0135008924262481	0.0129071377844087	0.0147380428267661	25290.0469066356	125008.263206001	119510.535040821	136463.359507094	122408.98762818	130502.032119684
Pabies	AllSamples	2.73132506591664e-05	200	0.0135008924262481	0.0129071377844087	0.0147380428267661	25290.0469066356	125008.263206001	119510.535040821	136463.359507094	122408.98762818	130502.032119684
Pabies	AllSamples	2.73135077729206e-05	200	0.0135008924262481	0.0129071377844087	0.0147380428267661	25290.2849749265	125008.263206001	119510.535040821	136463.359507094	122408.98762818	130502.032119684
Pabies	AllSamples	2.73135077729206e-05	200	0.0135008924262481	0.0129071377844087	0.0147380428267661	25290.2849749265	125008.263206001	119510.535040821	136463.359507094	122408.98762818	130502.032119684
Pabies	AllSamples	2.73135311626962e-05	200	0.0135008924262481	0.0129071377844087	0.0147380428267661	25290.3066321261	125008.263206001	119510.535040821	136463.359507094	122408.98762818	130502.032119684
Pabies	AllSamples	2.73135311626962e-05	200	0.0135008924262481	0.0129071377844087	0.0147380428267661	25290.3066321261	125008.263206001	119510.535040821	136463.359507094	122408.98762818	130502.032119684
Pabies	AllSamples	2.73137746473571e-05	200	0.0135008924262481	0.0129071377844087	0.0147380428267661	25290.5320808862	125008.263206001	119510.535040821	136463.359507094	122408.98762818	130502.032119684
Pabies	AllSamples	2.73137746473571e-05	200	0.0135008924262481	0.0129071377844087	0.0147380428267661	25290.5320808862	125008.263206001	119510.535040821	136463.359507094	122408.98762818	130502.032119684
Pabies	AllSamples	2.73154384611207e-05	200	0.0135008924262481	0.0129071377844087	0.0147380428267661	25292.0726491859	125008.263206001	119510.535040821	136463.359507094	122408.98762818	130502.032119684
Pabies	AllSamples	2.73154384611207e-05	200	0.0135008924262481	0.0129071377844087	0.0147380428267661	25292.0726491859	125008.263206001	119510.535040821	136463.359507094	122408.98762818	130502.032119684
Pabies	AllSamples	2.73159099883062e-05	200	0.0135008924262481	0.0129071377844087	0.0147380428267661	25292.5092484317	125008.263206001	119510.535040821	136463.359507094	122408.98762818	130502.032119684
Pabies	AllSamples	2.73159099883062e-05	200	0.0135008924262481	0.0129071377844087	0.0147380428267661	25292.5092484317	125008.263206001	119510.535040821	136463.359507094	122408.98762818	130502.032119684
Pabies	AllSamples	2.73166931833029e-05	200	0.0135008924262481	0.0129071377844087	0.0147380428267661	25293.2344289842	125008.263206001	119510.535040821	136463.359507094	122408.98762818	130502.032119684
Pabies	AllSamples	2.73166931833029e-05	200	0.0135008924262481	0.0129071377844087	0.0147380428267661	25293.2344289842	125008.263206001	119510.535040821	136463.359507094	122408.98762818	130502.032119684
Pabies	AllSamples	2.73206773655429e-05	200	0.0135008924262481	0.0129071377844087	0.0147380428267661	25296.9234866138	125008.263206001	119510.535040821	136463.359507094	122408.98762818	130502.032119684
Pabies	AllSamples	2.73206773655429e-05	200	0.0135008924262481	0.0129071377844087	0.0147380428267661	25296.9234866138	125008.263206001	119510.535040821	136463.359507094	122408.98762818	130502.032119684
Pabies	AllSamples	2.73210405928732e-05	200	0.0135008924262481	0.0129071377844087	0.0147380428267661	25297.2598082159	125008.263206001	119510.535040821	136463.359507094	122408.98762818	130502.032119684
Pabies	AllSamples	2.73210405928732e-05	200	0.0135008924262481	0.0129071377844087	0.0147380428267661	25297.2598082159	125008.263206001	119510.535040821	136463.359507094	122408.98762818	130502.032119684
Pabies	AllSamples	2.73223202581967e-05	200	0.0135008924262481	0.0129071377844087	0.0147380428267661	25298.4446835154	125008.263206001	119510.535040821	136463.359507094	122408.98762818	130502.032119684
Pabies	AllSamples	2.73223202581967e-05	200	0.0135008924262481	0.0129071377844087	0.0147380428267661	25298.4446835154	125008.263206001	119510.535040821	136463.359507094	122408.98762818	130502.032119684
Pabies	AllSamples	2.73237464826004e-05	200	0.0135008924262481	0.0129071377844087	0.0147380428267661	25299.765261667	125008.263206001	119510.535040821	136463.359507094	122408.98762818	130502.032119684
Pabies	AllSamples	2.73237464826004e-05	200	0.0135008924262481	0.0129071377844087	0.0147380428267661	25299.765261667	125008.263206001	119510.535040821	136463.359507094	122408.98762818	130502.032119684
Pabies	AllSamples	2.73246764292156e-05	200	0.0135008924262481	0.0129071377844087	0.0147380428267661	25300.6263233478	125008.263206001	119510.535040821	136463.359507094	122408.98762818	130502.032119684
Pabies	AllSamples	2.73246764292156e-05	200	0.0135008924262481	0.0129071377844087	0.0147380428267661	25300.6263233478	125008.263206001	119510.535040821	136463.359507094	122408.98762818	130502.032119684
Pabies	AllSamples	2.73254913806635e-05	200	0.0135008924262481	0.0129071377844087	0.0147380428267661	25301.3809080217	125008.263206001	119510.535040821	136463.359507094	122408.98762818	130502.032119684
Pabies	AllSamples	2.73254913806635e-05	200	0.0135008924262481	0.0129071377844087	0.0147380428267661	25301.3809080217	125008.263206001	119510.535040821	136463.359507094	122408.98762818	130502.032119684
Pabies	AllSamples	2.73274889125922e-05	200	0.0135008924262481	0.0129071377844087	0.0147380428267661	25303.2304746224	125008.263206001	119510.535040821	136463.359507094	122408.98762818	130502.032119684
Pabies	AllSamples	2.73274889125922e-05	200	0.0135008924262481	0.0129071377844087	0.0147380428267661	25303.2304746224	125008.263206001	119510.535040821	136463.359507094	122408.98762818	130502.032119684
Pabies	AllSamples	2.73308459464695e-05	200	0.0135008924262481	0.0129071377844087	0.0147380428267661	25306.3388393236	125008.263206001	119510.535040821	136463.359507094	122408.98762818	130502.032119684
Pabies	AllSamples	2.73308459464695e-05	200	0.0135008924262481	0.0129071377844087	0.0147380428267661	25306.3388393236	125008.263206001	119510.535040821	136463.359507094	122408.98762818	130502.032119684
Pabies	AllSamples	2.7331041515916e-05	200	0.0135008924262481	0.0129071377844087	0.0147380428267661	25306.5199221444	125008.263206001	119510.535040821	136463.359507094	122408.98762818	130502.032119684
Pabies	AllSamples	2.7331041515916e-05	200	0.0135008924262481	0.0129071377844087	0.0147380428267661	25306.5199221444	125008.263206001	119510.535040821	136463.359507094	122408.98762818	130502.032119684
Pabies	AllSamples	2.73313483725505e-05	200	0.0135008924262481	0.0129071377844087	0.0147380428267661	25306.8040486579	125008.263206001	119510.535040821	136463.359507094	122408.98762818	130502.032119684
Pabies	AllSamples	2.73313483725505e-05	200	0.0135008924262481	0.0129071377844087	0.0147380428267661	25306.8040486579	125008.263206001	119510.535040821	136463.359507094	122408.98762818	130502.032119684
Pabies	AllSamples	2.73354519234539e-05	200	0.0135008924262481	0.0129071377844087	0.0147380428267661	25310.6036328277	125008.263206001	119510.535040821	136463.359507094	122408.98762818	130502.032119684
Pabies	AllSamples	2.73354519234539e-05	200	0.0135008924262481	0.0129071377844087	0.0147380428267661	25310.6036328277	125008.263206001	119510.535040821	136463.359507094	122408.98762818	130502.032119684
Pabies	AllSamples	2.73355822619581e-05	200	0.0135008924262481	0.0129071377844087	0.0147380428267661	25310.7243166278	125008.263206001	119510.535040821	136463.359507094	122408.98762818	130502.032119684
Pabies	AllSamples	2.73355822619581e-05	200	0.0135008924262481	0.0129071377844087	0.0147380428267661	25310.7243166278	125008.263206001	119510.535040821	136463.359507094	122408.98762818	130502.032119684
Pabies	AllSamples	2.73356716208941e-05	200	0.0135008924262481	0.0129071377844087	0.0147380428267661	25310.8070563834	125008.263206001	119510.535040821	136463.359507094	122408.98762818	130502.032119684
Pabies	AllSamples	2.73356716208941e-05	200	0.0135008924262481	0.0129071377844087	0.0147380428267661	25310.8070563834	125008.263206001	119510.535040821	136463.359507094	122408.98762818	130502.032119684
Pabies	AllSamples	2.73364777255588e-05	200	0.0135008924262481	0.0129071377844087	0.0147380428267661	25311.5534495915	125008.263206001	119510.535040821	136463.359507094	122408.98762818	130502.032119684
Pabies	AllSamples	2.73364777255588e-05	200	0.0135008924262481	0.0129071377844087	0.0147380428267661	25311.5534495915	125008.263206001	119510.535040821	136463.359507094	122408.98762818	130502.032119684
Pabies	AllSamples	2.7336742103232e-05	200	0.0135008924262481	0.0129071377844087	0.0147380428267661	25311.7982437333	125008.263206001	119510.535040821	136463.359507094	122408.98762818	130502.032119684
Pabies	AllSamples	2.7336742103232e-05	200	0.0135008924262481	0.0129071377844087	0.0147380428267661	25311.7982437333	125008.263206001	119510.535040821	136463.359507094	122408.98762818	130502.032119684
Pabies	AllSamples	2.73409935113556e-05	200	0.0135008924262481	0.0129071377844087	0.0147380428267661	25315.7347327367	125008.263206001	119510.535040821	136463.359507094	122408.98762818	130502.032119684
Pabies	AllSamples	2.73409935113556e-05	200	0.0135008924262481	0.0129071377844087	0.0147380428267661	25315.7347327367	125008.263206001	119510.535040821	136463.359507094	122408.98762818	130502.032119684
Pabies	AllSamples	2.73412264472089e-05	200	0.0135008924262481	0.0129071377844087	0.0147380428267661	25315.9504140823	125008.263206001	119510.535040821	136463.359507094	122408.98762818	130502.032119684
Pabies	AllSamples	2.73412264472089e-05	200	0.0135008924262481	0.0129071377844087	0.0147380428267661	25315.9504140823	125008.263206001	119510.535040821	136463.359507094	122408.98762818	130502.032119684
Pabies	AllSamples	2.73424678038685e-05	200	0.0135008924262481	0.0129071377844087	0.0147380428267661	25317.0998183968	125008.263206001	119510.535040821	136463.359507094	122408.98762818	130502.032119684
Pabies	AllSamples	2.73424678038685e-05	200	0.0135008924262481	0.0129071377844087	0.0147380428267661	25317.0998183968	125008.263206001	119510.535040821	136463.359507094	122408.98762818	130502.032119684
Pabies	AllSamples	2.73431276310427e-05	200	0.0135008924262481	0.0129071377844087	0.0147380428267661	25317.710769484	125008.263206001	119510.535040821	136463.359507094	122408.98762818	130502.032119684
Pabies	AllSamples	2.73431276310427e-05	200	0.0135008924262481	0.0129071377844087	0.0147380428267661	25317.710769484	125008.263206001	119510.535040821	136463.359507094	122408.98762818	130502.032119684
Pabies	AllSamples	2.73436788735023e-05	200	0.0135008924262481	0.0129071377844087	0.0147380428267661	25318.2211791688	125008.263206001	119510.535040821	136463.359507094	122408.98762818	130502.032119684
Pabies	AllSamples	2.73436788735023e-05	200	0.0135008924262481	0.0129071377844087	0.0147380428267661	25318.2211791688	125008.263206001	119510.535040821	136463.359507094	122408.98762818	130502.032119684
Pabies	AllSamples	2.73438076850284e-05	200	0.0135008924262481	0.0129071377844087	0.0147380428267661	25318.3404491003	125008.263206001	119510.535040821	136463.359507094	122408.98762818	130502.032119684
Pabies	AllSamples	2.73438076850284e-05	200	0.0135008924262481	0.0129071377844087	0.0147380428267661	25318.3404491003	125008.263206001	119510.535040821	136463.359507094	122408.98762818	130502.032119684
Pabies	AllSamples	2.7344197241328e-05	200	0.0135008924262481	0.0129071377844087	0.0147380428267661	25318.7011493778	125008.263206001	119510.535040821	136463.359507094	122408.98762818	130502.032119684
Pabies	AllSamples	2.7344197241328e-05	200	0.0135008924262481	0.0129071377844087	0.0147380428267661	25318.7011493778	125008.263206001	119510.535040821	136463.359507094	122408.98762818	130502.032119684
Pabies	AllSamples	2.73473378070828e-05	200	0.0135008924262481	0.0129071377844087	0.0147380428267661	25321.6090806322	125008.263206001	119510.535040821	136463.359507094	122408.98762818	130502.032119684
Pabies	AllSamples	2.73473378070828e-05	200	0.0135008924262481	0.0129071377844087	0.0147380428267661	25321.6090806322	125008.263206001	119510.535040821	136463.359507094	122408.98762818	130502.032119684
Pabies	AllSamples	2.7347723874547e-05	200	0.0135008924262481	0.0129071377844087	0.0147380428267661	25321.9665505065	125008.263206001	119510.535040821	136463.359507094	122408.98762818	130502.032119684
Pabies	AllSamples	2.7347723874547e-05	200	0.0135008924262481	0.0129071377844087	0.0147380428267661	25321.9665505065	125008.263206001	119510.535040821	136463.359507094	122408.98762818	130502.032119684
Pabies	AllSamples	2.7348164239107e-05	200	0.0135008924262481	0.0129071377844087	0.0147380428267661	25322.3742954694	125008.263206001	119510.535040821	136463.359507094	122408.98762818	130502.032119684
Pabies	AllSamples	2.7348164239107e-05	200	0.0135008924262481	0.0129071377844087	0.0147380428267661	25322.3742954694	125008.263206001	119510.535040821	136463.359507094	122408.98762818	130502.032119684
Pabies	AllSamples	2.73486954854465e-05	200	0.0135008924262481	0.0129071377844087	0.0147380428267661	25322.8661902282	125008.263206001	119510.535040821	136463.359507094	122408.98762818	130502.032119684
Pabies	AllSamples	2.73486954854465e-05	200	0.0135008924262481	0.0129071377844087	0.0147380428267661	25322.8661902282	125008.263206001	119510.535040821	136463.359507094	122408.98762818	130502.032119684
Pabies	AllSamples	2.73487843987521e-05	200	0.0135008924262481	0.0129071377844087	0.0147380428267661	25322.9485173631	125008.263206001	119510.535040821	136463.359507094	122408.98762818	130502.032119684
Pabies	AllSamples	2.73487843987521e-05	200	0.0135008924262481	0.0129071377844087	0.0147380428267661	25322.9485173631	125008.263206001	119510.535040821	136463.359507094	122408.98762818	130502.032119684
Pabies	AllSamples	2.73529523438786e-05	200	0.0135008924262481	0.0129071377844087	0.0147380428267661	25326.8077258135	125008.263206001	119510.535040821	136463.359507094	122408.98762818	130502.032119684
Pabies	AllSamples	2.73529523438786e-05	200	0.0135008924262481	0.0129071377844087	0.0147380428267661	25326.8077258135	125008.263206001	119510.535040821	136463.359507094	122408.98762818	130502.032119684
Pabies	AllSamples	2.73536491061486e-05	200	0.0135008924262481	0.0129071377844087	0.0147380428267661	25327.4528760635	125008.263206001	119510.535040821	136463.359507094	122408.98762818	130502.032119684
Pabies	AllSamples	2.73536491061486e-05	200	0.0135008924262481	0.0129071377844087	0.0147380428267661	25327.4528760635	125008.263206001	119510.535040821	136463.359507094	122408.98762818	130502.032119684
Pabies	AllSamples	2.73536595273129e-05	200	0.0135008924262481	0.0129071377844087	0.0147380428267661	25327.4625252897	125008.263206001	119510.535040821	136463.359507094	122408.98762818	130502.032119684
Pabies	AllSamples	2.73536595273129e-05	200	0.0135008924262481	0.0129071377844087	0.0147380428267661	25327.4625252897	125008.263206001	119510.535040821	136463.359507094	122408.98762818	130502.032119684
Pabies	AllSamples	2.73549380306317e-05	200	0.0135008924262481	0.0129071377844087	0.0147380428267661	25328.6463246589	125008.263206001	119510.535040821	136463.359507094	122408.98762818	130502.032119684
Pabies	AllSamples	2.73549380306317e-05	200	0.0135008924262481	0.0129071377844087	0.0147380428267661	25328.6463246589	125008.263206001	119510.535040821	136463.359507094	122408.98762818	130502.032119684
Pabies	AllSamples	2.73554396003268e-05	200	0.0135008924262481	0.0129071377844087	0.0147380428267661	25329.1107410433	125008.263206001	119510.535040821	136463.359507094	122408.98762818	130502.032119684
Pabies	AllSamples	2.73554396003268e-05	200	0.0135008924262481	0.0129071377844087	0.0147380428267661	25329.1107410433	125008.263206001	119510.535040821	136463.359507094	122408.98762818	130502.032119684
Pabies	AllSamples	2.73558318002383e-05	200	0.0135008924262481	0.0129071377844087	0.0147380428267661	25329.4738891095	125008.263206001	119510.535040821	136463.359507094	122408.98762818	130502.032119684
Pabies	AllSamples	2.73558318002383e-05	200	0.0135008924262481	0.0129071377844087	0.0147380428267661	25329.4738891095	125008.263206001	119510.535040821	136463.359507094	122408.98762818	130502.032119684
Pabies	AllSamples	2.73566611029014e-05	200	0.0135008924262481	0.0129071377844087	0.0147380428267661	25330.2417619457	125008.263206001	119510.535040821	136463.359507094	122408.98762818	130502.032119684
Pabies	AllSamples	2.73566611029014e-05	200	0.0135008924262481	0.0129071377844087	0.0147380428267661	25330.2417619457	125008.263206001	119510.535040821	136463.359507094	122408.98762818	130502.032119684
Pabies	AllSamples	2.73569809295575e-05	200	0.0135008924262481	0.0129071377844087	0.0147380428267661	25330.5378977384	125008.263206001	119510.535040821	136463.359507094	122408.98762818	130502.032119684
Pabies	AllSamples	2.73569809295575e-05	200	0.0135008924262481	0.0129071377844087	0.0147380428267661	25330.5378977384	125008.263206001	119510.535040821	136463.359507094	122408.98762818	130502.032119684
Pabies	AllSamples	2.73572414958893e-05	200	0.0135008924262481	0.0129071377844087	0.0147380428267661	25330.7791628604	125008.263206001	119510.535040821	136463.359507094	122408.98762818	130502.032119684
Pabies	AllSamples	2.73572414958893e-05	200	0.0135008924262481	0.0129071377844087	0.0147380428267661	25330.7791628604	125008.263206001	119510.535040821	136463.359507094	122408.98762818	130502.032119684
Pabies	AllSamples	2.73576604901799e-05	200	0.0135008924262481	0.0129071377844087	0.0147380428267661	25331.1671205369	125008.263206001	119510.535040821	136463.359507094	122408.98762818	130502.032119684
Pabies	AllSamples	2.73576604901799e-05	200	0.0135008924262481	0.0129071377844087	0.0147380428267661	25331.1671205369	125008.263206001	119510.535040821	136463.359507094	122408.98762818	130502.032119684
Pabies	AllSamples	2.73578269951981e-05	200	0.0135008924262481	0.0129071377844087	0.0147380428267661	25331.3212918501	125008.263206001	119510.535040821	136463.359507094	122408.98762818	130502.032119684
Pabies	AllSamples	2.73578269951981e-05	200	0.0135008924262481	0.0129071377844087	0.0147380428267661	25331.3212918501	125008.263206001	119510.535040821	136463.359507094	122408.98762818	130502.032119684
Pabies	AllSamples	2.73595936840959e-05	200	0.0135008924262481	0.0129071377844087	0.0147380428267661	25332.9571149036	125008.263206001	119510.535040821	136463.359507094	122408.98762818	130502.032119684
Pabies	AllSamples	2.73595936840959e-05	200	0.0135008924262481	0.0129071377844087	0.0147380428267661	25332.9571149036	125008.263206001	119510.535040821	136463.359507094	122408.98762818	130502.032119684
Pabies	AllSamples	2.73599835281389e-05	200	0.0135008924262481	0.0129071377844087	0.0147380428267661	25333.3180816101	125008.263206001	119510.535040821	136463.359507094	122408.98762818	130502.032119684
Pabies	AllSamples	2.73599835281389e-05	200	0.0135008924262481	0.0129071377844087	0.0147380428267661	25333.3180816101	125008.263206001	119510.535040821	136463.359507094	122408.98762818	130502.032119684
Pabies	AllSamples	2.73618931294133e-05	200	0.0135008924262481	0.0129071377844087	0.0147380428267661	25335.0862309382	125008.263206001	119510.535040821	136463.359507094	122408.98762818	130502.032119684
Pabies	AllSamples	2.73618931294133e-05	200	0.0135008924262481	0.0129071377844087	0.0147380428267661	25335.0862309382	125008.263206001	119510.535040821	136463.359507094	122408.98762818	130502.032119684
Pabies	AllSamples	2.73637392980152e-05	200	0.0135008924262481	0.0129071377844087	0.0147380428267661	25336.7956463104	125008.263206001	119510.535040821	136463.359507094	122408.98762818	130502.032119684
Pabies	AllSamples	2.73637392980152e-05	200	0.0135008924262481	0.0129071377844087	0.0147380428267661	25336.7956463104	125008.263206001	119510.535040821	136463.359507094	122408.98762818	130502.032119684
Pabies	AllSamples	2.73654320476056e-05	200	0.0135008924262481	0.0129071377844087	0.0147380428267661	25338.3630070423	125008.263206001	119510.535040821	136463.359507094	122408.98762818	130502.032119684
Pabies	AllSamples	2.73654320476056e-05	200	0.0135008924262481	0.0129071377844087	0.0147380428267661	25338.3630070423	125008.263206001	119510.535040821	136463.359507094	122408.98762818	130502.032119684
Pabies	AllSamples	2.73675130273853e-05	200	0.0135008924262481	0.0129071377844087	0.0147380428267661	25340.2898401716	125008.263206001	119510.535040821	136463.359507094	122408.98762818	130502.032119684
Pabies	AllSamples	2.73675130273853e-05	200	0.0135008924262481	0.0129071377844087	0.0147380428267661	25340.2898401716	125008.263206001	119510.535040821	136463.359507094	122408.98762818	130502.032119684
Pabies	AllSamples	2.73685364450812e-05	200	0.0135008924262481	0.0129071377844087	0.0147380428267661	25341.2374491493	125008.263206001	119510.535040821	136463.359507094	122408.98762818	130502.032119684
Pabies	AllSamples	2.73685364450812e-05	200	0.0135008924262481	0.0129071377844087	0.0147380428267661	25341.2374491493	125008.263206001	119510.535040821	136463.359507094	122408.98762818	130502.032119684
Pabies	AllSamples	2.73712903450622e-05	200	0.0135008924262481	0.0129071377844087	0.0147380428267661	25343.7873565391	125008.263206001	119510.535040821	136463.359507094	122408.98762818	130502.032119684
Pabies	AllSamples	2.73712903450622e-05	200	0.0135008924262481	0.0129071377844087	0.0147380428267661	25343.7873565391	125008.263206001	119510.535040821	136463.359507094	122408.98762818	130502.032119684
Pabies	AllSamples	2.73734366285058e-05	200	0.0135008924262481	0.0129071377844087	0.0147380428267661	25345.7746560239	125008.263206001	119510.535040821	136463.359507094	122408.98762818	130502.032119684
Pabies	AllSamples	2.73734366285058e-05	200	0.0135008924262481	0.0129071377844087	0.0147380428267661	25345.7746560239	125008.263206001	119510.535040821	136463.359507094	122408.98762818	130502.032119684
Pabies	AllSamples	2.73744630518846e-05	200	0.0135008924262481	0.0129071377844087	0.0147380428267661	25346.7250480413	125008.263206001	119510.535040821	136463.359507094	122408.98762818	130502.032119684
Pabies	AllSamples	2.73744630518846e-05	200	0.0135008924262481	0.0129071377844087	0.0147380428267661	25346.7250480413	125008.263206001	119510.535040821	136463.359507094	122408.98762818	130502.032119684
Pabies	AllSamples	2.73744948833618e-05	200	0.0135008924262481	0.0129071377844087	0.0147380428267661	25346.7545216313	125008.263206001	119510.535040821	136463.359507094	122408.98762818	130502.032119684
Pabies	AllSamples	2.73744948833618e-05	200	0.0135008924262481	0.0129071377844087	0.0147380428267661	25346.7545216313	125008.263206001	119510.535040821	136463.359507094	122408.98762818	130502.032119684
Pabies	AllSamples	2.73745791352483e-05	200	0.0135008924262481	0.0129071377844087	0.0147380428267661	25346.8325326373	125008.263206001	119510.535040821	136463.359507094	122408.98762818	130502.032119684
Pabies	AllSamples	2.73745791352483e-05	200	0.0135008924262481	0.0129071377844087	0.0147380428267661	25346.8325326373	125008.263206001	119510.535040821	136463.359507094	122408.98762818	130502.032119684
Pabies	AllSamples	2.73775670609134e-05	200	0.0135008924262481	0.0129071377844087	0.0147380428267661	25349.5991304754	125008.263206001	119510.535040821	136463.359507094	122408.98762818	130502.032119684
Pabies	AllSamples	2.73775670609134e-05	200	0.0135008924262481	0.0129071377844087	0.0147380428267661	25349.5991304754	125008.263206001	119510.535040821	136463.359507094	122408.98762818	130502.032119684
Pabies	AllSamples	2.7377733005336e-05	200	0.0135008924262481	0.0129071377844087	0.0147380428267661	25349.7527827185	125008.263206001	119510.535040821	136463.359507094	122408.98762818	130502.032119684
Pabies	AllSamples	2.7377733005336e-05	200	0.0135008924262481	0.0129071377844087	0.0147380428267661	25349.7527827185	125008.263206001	119510.535040821	136463.359507094	122408.98762818	130502.032119684
Pabies	AllSamples	2.73797569900483e-05	200	0.0135008924262481	0.0129071377844087	0.0147380428267661	25351.6268426373	125008.263206001	119510.535040821	136463.359507094	122408.98762818	130502.032119684
Pabies	AllSamples	2.73797569900483e-05	200	0.0135008924262481	0.0129071377844087	0.0147380428267661	25351.6268426373	125008.263206001	119510.535040821	136463.359507094	122408.98762818	130502.032119684
Pabies	AllSamples	2.73813677682093e-05	200	0.0135008924262481	0.0129071377844087	0.0147380428267661	25353.1183038975	125008.263206001	119510.535040821	136463.359507094	122408.98762818	130502.032119684
Pabies	AllSamples	2.73813677682093e-05	200	0.0135008924262481	0.0129071377844087	0.0147380428267661	25353.1183038975	125008.263206001	119510.535040821	136463.359507094	122408.98762818	130502.032119684
Pabies	AllSamples	2.738242046639e-05	200	0.0135008924262481	0.0129071377844087	0.0147380428267661	25354.0930244352	125008.263206001	119510.535040821	136463.359507094	122408.98762818	130502.032119684
Pabies	AllSamples	2.738242046639e-05	200	0.0135008924262481	0.0129071377844087	0.0147380428267661	25354.0930244352	125008.263206001	119510.535040821	136463.359507094	122408.98762818	130502.032119684
Pabies	AllSamples	2.73830927738627e-05	200	0.0135008924262481	0.0129071377844087	0.0147380428267661	25354.7155313543	125008.263206001	119510.535040821	136463.359507094	122408.98762818	130502.032119684
Pabies	AllSamples	2.73830927738627e-05	200	0.0135008924262481	0.0129071377844087	0.0147380428267661	25354.7155313543	125008.263206001	119510.535040821	136463.359507094	122408.98762818	130502.032119684
Pabies	AllSamples	2.73851247255786e-05	200	0.0135008924262481	0.0129071377844087	0.0147380428267661	25356.5969681283	125008.263206001	119510.535040821	136463.359507094	122408.98762818	130502.032119684
Pabies	AllSamples	2.73851247255786e-05	200	0.0135008924262481	0.0129071377844087	0.0147380428267661	25356.5969681283	125008.263206001	119510.535040821	136463.359507094	122408.98762818	130502.032119684
Pabies	AllSamples	2.73852754527003e-05	200	0.0135008924262481	0.0129071377844087	0.0147380428267661	25356.7365302781	125008.263206001	119510.535040821	136463.359507094	122408.98762818	130502.032119684
Pabies	AllSamples	2.73852754527003e-05	200	0.0135008924262481	0.0129071377844087	0.0147380428267661	25356.7365302781	125008.263206001	119510.535040821	136463.359507094	122408.98762818	130502.032119684
Pabies	AllSamples	2.73859207338421e-05	200	0.0135008924262481	0.0129071377844087	0.0147380428267661	25357.3340128168	125008.263206001	119510.535040821	136463.359507094	122408.98762818	130502.032119684
Pabies	AllSamples	2.73859207338421e-05	200	0.0135008924262481	0.0129071377844087	0.0147380428267661	25357.3340128168	125008.263206001	119510.535040821	136463.359507094	122408.98762818	130502.032119684
Pabies	AllSamples	2.73862657578646e-05	200	0.0135008924262481	0.0129071377844087	0.0147380428267661	25357.6534795043	125008.263206001	119510.535040821	136463.359507094	122408.98762818	130502.032119684
Pabies	AllSamples	2.73862657578646e-05	200	0.0135008924262481	0.0129071377844087	0.0147380428267661	25357.6534795043	125008.263206001	119510.535040821	136463.359507094	122408.98762818	130502.032119684
Pabies	AllSamples	2.73872283923071e-05	200	0.0135008924262481	0.0129071377844087	0.0147380428267661	25358.5448076918	125008.263206001	119510.535040821	136463.359507094	122408.98762818	130502.032119684
Pabies	AllSamples	2.73872283923071e-05	200	0.0135008924262481	0.0129071377844087	0.0147380428267661	25358.5448076918	125008.263206001	119510.535040821	136463.359507094	122408.98762818	130502.032119684
Pabies	AllSamples	2.73881404794922e-05	200	0.0135008924262481	0.0129071377844087	0.0147380428267661	25359.3893328632	125008.263206001	119510.535040821	136463.359507094	122408.98762818	130502.032119684
Pabies	AllSamples	2.73881404794922e-05	200	0.0135008924262481	0.0129071377844087	0.0147380428267661	25359.3893328632	125008.263206001	119510.535040821	136463.359507094	122408.98762818	130502.032119684
Pabies	AllSamples	2.73886382241969e-05	200	0.0135008924262481	0.0129071377844087	0.0147380428267661	25359.8502075897	125008.263206001	119510.535040821	136463.359507094	122408.98762818	130502.032119684
Pabies	AllSamples	2.73886382241969e-05	200	0.0135008924262481	0.0129071377844087	0.0147380428267661	25359.8502075897	125008.263206001	119510.535040821	136463.359507094	122408.98762818	130502.032119684
Pabies	AllSamples	2.73922053395242e-05	200	0.0135008924262481	0.0129071377844087	0.0147380428267661	25363.153092152	125008.263206001	119510.535040821	136463.359507094	122408.98762818	130502.032119684
Pabies	AllSamples	2.73922053395242e-05	200	0.0135008924262481	0.0129071377844087	0.0147380428267661	25363.153092152	125008.263206001	119510.535040821	136463.359507094	122408.98762818	130502.032119684
Pabies	AllSamples	2.73928699526927e-05	200	0.0135008924262481	0.0129071377844087	0.0147380428267661	25363.7684747155	125008.263206001	119510.535040821	136463.359507094	122408.98762818	130502.032119684
Pabies	AllSamples	2.73928699526927e-05	200	0.0135008924262481	0.0129071377844087	0.0147380428267661	25363.7684747155	125008.263206001	119510.535040821	136463.359507094	122408.98762818	130502.032119684
Pabies	AllSamples	2.73949944480017e-05	200	0.0135008924262481	0.0129071377844087	0.0147380428267661	25365.7356000016	125008.263206001	119510.535040821	136463.359507094	122408.98762818	130502.032119684
Pabies	AllSamples	2.73949944480017e-05	200	0.0135008924262481	0.0129071377844087	0.0147380428267661	25365.7356000016	125008.263206001	119510.535040821	136463.359507094	122408.98762818	130502.032119684
Pabies	AllSamples	2.7396504868108e-05	200	0.0135008924262481	0.0129071377844087	0.0147380428267661	25367.134137137	125008.263206001	119510.535040821	136463.359507094	122408.98762818	130502.032119684
Pabies	AllSamples	2.7396504868108e-05	200	0.0135008924262481	0.0129071377844087	0.0147380428267661	25367.134137137	125008.263206001	119510.535040821	136463.359507094	122408.98762818	130502.032119684
Pabies	AllSamples	2.73990928767896e-05	200	0.0135008924262481	0.0129071377844087	0.0147380428267661	25369.5304414718	125008.263206001	119510.535040821	136463.359507094	122408.98762818	130502.032119684
Pabies	AllSamples	2.73990928767896e-05	200	0.0135008924262481	0.0129071377844087	0.0147380428267661	25369.5304414718	125008.263206001	119510.535040821	136463.359507094	122408.98762818	130502.032119684
Pabies	AllSamples	2.74005144760298e-05	200	0.0135008924262481	0.0129071377844087	0.0147380428267661	25370.8467370647	125008.263206001	119510.535040821	136463.359507094	122408.98762818	130502.032119684
Pabies	AllSamples	2.74005144760298e-05	200	0.0135008924262481	0.0129071377844087	0.0147380428267661	25370.8467370647	125008.263206001	119510.535040821	136463.359507094	122408.98762818	130502.032119684
Pabies	AllSamples	2.74005771894917e-05	200	0.0135008924262481	0.0129071377844087	0.0147380428267661	25370.9048050849	125008.263206001	119510.535040821	136463.359507094	122408.98762818	130502.032119684
Pabies	AllSamples	2.74005771894917e-05	200	0.0135008924262481	0.0129071377844087	0.0147380428267661	25370.9048050849	125008.263206001	119510.535040821	136463.359507094	122408.98762818	130502.032119684
Pabies	AllSamples	2.74008989559412e-05	200	0.0135008924262481	0.0129071377844087	0.0147380428267661	25371.2027369826	125008.263206001	119510.535040821	136463.359507094	122408.98762818	130502.032119684
Pabies	AllSamples	2.74008989559412e-05	200	0.0135008924262481	0.0129071377844087	0.0147380428267661	25371.2027369826	125008.263206001	119510.535040821	136463.359507094	122408.98762818	130502.032119684
Pabies	AllSamples	2.74018769804503e-05	200	0.0135008924262481	0.0129071377844087	0.0147380428267661	25372.1083152317	125008.263206001	119510.535040821	136463.359507094	122408.98762818	130502.032119684
Pabies	AllSamples	2.74018769804503e-05	200	0.0135008924262481	0.0129071377844087	0.0147380428267661	25372.1083152317	125008.263206001	119510.535040821	136463.359507094	122408.98762818	130502.032119684
Pabies	AllSamples	2.74041409818061e-05	200	0.0135008924262481	0.0129071377844087	0.0147380428267661	25374.2046127835	125008.263206001	119510.535040821	136463.359507094	122408.98762818	130502.032119684
Pabies	AllSamples	2.74041409818061e-05	200	0.0135008924262481	0.0129071377844087	0.0147380428267661	25374.2046127835	125008.263206001	119510.535040821	136463.359507094	122408.98762818	130502.032119684
Pabies	AllSamples	2.74046406679665e-05	200	0.0135008924262481	0.0129071377844087	0.0147380428267661	25374.6672851542	125008.263206001	119510.535040821	136463.359507094	122408.98762818	130502.032119684
Pabies	AllSamples	2.74046406679665e-05	200	0.0135008924262481	0.0129071377844087	0.0147380428267661	25374.6672851542	125008.263206001	119510.535040821	136463.359507094	122408.98762818	130502.032119684
Pabies	AllSamples	2.74050179599293e-05	200	0.0135008924262481	0.0129071377844087	0.0147380428267661	25375.0166295642	125008.263206001	119510.535040821	136463.359507094	122408.98762818	130502.032119684
Pabies	AllSamples	2.74050179599293e-05	200	0.0135008924262481	0.0129071377844087	0.0147380428267661	25375.0166295642	125008.263206001	119510.535040821	136463.359507094	122408.98762818	130502.032119684
Pabies	AllSamples	2.74057755798899e-05	200	0.0135008924262481	0.0129071377844087	0.0147380428267661	25375.7181295277	125008.263206001	119510.535040821	136463.359507094	122408.98762818	130502.032119684
Pabies	AllSamples	2.74057755798899e-05	200	0.0135008924262481	0.0129071377844087	0.0147380428267661	25375.7181295277	125008.263206001	119510.535040821	136463.359507094	122408.98762818	130502.032119684
Pabies	AllSamples	2.74073476387053e-05	200	0.0135008924262481	0.0129071377844087	0.0147380428267661	25377.173739542	125008.263206001	119510.535040821	136463.359507094	122408.98762818	130502.032119684
Pabies	AllSamples	2.74073476387053e-05	200	0.0135008924262481	0.0129071377844087	0.0147380428267661	25377.173739542	125008.263206001	119510.535040821	136463.359507094	122408.98762818	130502.032119684
Pabies	AllSamples	2.74082630548924e-05	200	0.0135008924262481	0.0129071377844087	0.0147380428267661	25378.0213471226	125008.263206001	119510.535040821	136463.359507094	122408.98762818	130502.032119684
Pabies	AllSamples	2.74082630548924e-05	200	0.0135008924262481	0.0129071377844087	0.0147380428267661	25378.0213471226	125008.263206001	119510.535040821	136463.359507094	122408.98762818	130502.032119684
Pabies	AllSamples	2.74095713113531e-05	200	0.0135008924262481	0.0129071377844087	0.0147380428267661	25379.2326956973	125008.263206001	119510.535040821	136463.359507094	122408.98762818	130502.032119684
Pabies	AllSamples	2.74095713113531e-05	200	0.0135008924262481	0.0129071377844087	0.0147380428267661	25379.2326956973	125008.263206001	119510.535040821	136463.359507094	122408.98762818	130502.032119684
Pabies	AllSamples	2.74100029942381e-05	200	0.0135008924262481	0.0129071377844087	0.0147380428267661	25379.6324020723	125008.263206001	119510.535040821	136463.359507094	122408.98762818	130502.032119684
Pabies	AllSamples	2.74100029942381e-05	200	0.0135008924262481	0.0129071377844087	0.0147380428267661	25379.6324020723	125008.263206001	119510.535040821	136463.359507094	122408.98762818	130502.032119684
Pabies	AllSamples	2.74109770017582e-05	200	0.0135008924262481	0.0129071377844087	0.0147380428267661	25380.5342608873	125008.263206001	119510.535040821	136463.359507094	122408.98762818	130502.032119684
Pabies	AllSamples	2.74109770017582e-05	200	0.0135008924262481	0.0129071377844087	0.0147380428267661	25380.5342608873	125008.263206001	119510.535040821	136463.359507094	122408.98762818	130502.032119684
Pabies	AllSamples	2.74122157856808e-05	200	0.0135008924262481	0.0129071377844087	0.0147380428267661	25381.6812830378	125008.263206001	119510.535040821	136463.359507094	122408.98762818	130502.032119684
Pabies	AllSamples	2.74122157856808e-05	200	0.0135008924262481	0.0129071377844087	0.0147380428267661	25381.6812830378	125008.263206001	119510.535040821	136463.359507094	122408.98762818	130502.032119684
Pabies	AllSamples	2.74126124493953e-05	200	0.0135008924262481	0.0129071377844087	0.0147380428267661	25382.0485642549	125008.263206001	119510.535040821	136463.359507094	122408.98762818	130502.032119684
Pabies	AllSamples	2.74126124493953e-05	200	0.0135008924262481	0.0129071377844087	0.0147380428267661	25382.0485642549	125008.263206001	119510.535040821	136463.359507094	122408.98762818	130502.032119684
Pabies	AllSamples	2.74127769426351e-05	200	0.0135008924262481	0.0129071377844087	0.0147380428267661	25382.2008728102	125008.263206001	119510.535040821	136463.359507094	122408.98762818	130502.032119684
Pabies	AllSamples	2.74127769426351e-05	200	0.0135008924262481	0.0129071377844087	0.0147380428267661	25382.2008728102	125008.263206001	119510.535040821	136463.359507094	122408.98762818	130502.032119684
Pabies	AllSamples	2.74135440945549e-05	200	0.0135008924262481	0.0129071377844087	0.0147380428267661	25382.911198662	125008.263206001	119510.535040821	136463.359507094	122408.98762818	130502.032119684
Pabies	AllSamples	2.74135440945549e-05	200	0.0135008924262481	0.0129071377844087	0.0147380428267661	25382.911198662	125008.263206001	119510.535040821	136463.359507094	122408.98762818	130502.032119684
Pabies	AllSamples	2.74150106414232e-05	200	0.0135008924262481	0.0129071377844087	0.0147380428267661	25384.2691124289	125008.263206001	119510.535040821	136463.359507094	122408.98762818	130502.032119684
Pabies	AllSamples	2.74150106414232e-05	200	0.0135008924262481	0.0129071377844087	0.0147380428267661	25384.2691124289	125008.263206001	119510.535040821	136463.359507094	122408.98762818	130502.032119684
Pabies	AllSamples	2.74154684207569e-05	200	0.0135008924262481	0.0129071377844087	0.0147380428267661	25384.6929821824	125008.263206001	119510.535040821	136463.359507094	122408.98762818	130502.032119684
Pabies	AllSamples	2.74154684207569e-05	200	0.0135008924262481	0.0129071377844087	0.0147380428267661	25384.6929821824	125008.263206001	119510.535040821	136463.359507094	122408.98762818	130502.032119684
Pabies	AllSamples	2.74161263302106e-05	200	0.0135008924262481	0.0129071377844087	0.0147380428267661	25385.3021576024	125008.263206001	119510.535040821	136463.359507094	122408.98762818	130502.032119684
Pabies	AllSamples	2.74161263302106e-05	200	0.0135008924262481	0.0129071377844087	0.0147380428267661	25385.3021576024	125008.263206001	119510.535040821	136463.359507094	122408.98762818	130502.032119684
Pabies	AllSamples	2.7417099217946e-05	200	0.0135008924262481	0.0129071377844087	0.0147380428267661	25386.2029795796	125008.263206001	119510.535040821	136463.359507094	122408.98762818	130502.032119684
Pabies	AllSamples	2.7417099217946e-05	200	0.0135008924262481	0.0129071377844087	0.0147380428267661	25386.2029795796	125008.263206001	119510.535040821	136463.359507094	122408.98762818	130502.032119684
Pabies	AllSamples	2.74171911435486e-05	200	0.0135008924262481	0.0129071377844087	0.0147380428267661	25386.2880958783	125008.263206001	119510.535040821	136463.359507094	122408.98762818	130502.032119684
Pabies	AllSamples	2.74171911435486e-05	200	0.0135008924262481	0.0129071377844087	0.0147380428267661	25386.2880958783	125008.263206001	119510.535040821	136463.359507094	122408.98762818	130502.032119684
Pabies	AllSamples	2.74173496180088e-05	200	0.0135008924262481	0.0129071377844087	0.0147380428267661	25386.4348314896	125008.263206001	119510.535040821	136463.359507094	122408.98762818	130502.032119684
Pabies	AllSamples	2.74173496180088e-05	200	0.0135008924262481	0.0129071377844087	0.0147380428267661	25386.4348314896	125008.263206001	119510.535040821	136463.359507094	122408.98762818	130502.032119684
Pabies	AllSamples	2.74177384632018e-05	200	0.0135008924262481	0.0129071377844087	0.0147380428267661	25386.794873335	125008.263206001	119510.535040821	136463.359507094	122408.98762818	130502.032119684
Pabies	AllSamples	2.74177384632018e-05	200	0.0135008924262481	0.0129071377844087	0.0147380428267661	25386.794873335	125008.263206001	119510.535040821	136463.359507094	122408.98762818	130502.032119684
Pabies	AllSamples	2.74183015960223e-05	200	0.0135008924262481	0.0129071377844087	0.0147380428267661	25387.3162926132	125008.263206001	119510.535040821	136463.359507094	122408.98762818	130502.032119684
Pabies	AllSamples	2.74183015960223e-05	200	0.0135008924262481	0.0129071377844087	0.0147380428267661	25387.3162926132	125008.263206001	119510.535040821	136463.359507094	122408.98762818	130502.032119684
Pabies	AllSamples	2.74188833766723e-05	200	0.0135008924262481	0.0129071377844087	0.0147380428267661	25387.8549784003	125008.263206001	119510.535040821	136463.359507094	122408.98762818	130502.032119684
Pabies	AllSamples	2.74188833766723e-05	200	0.0135008924262481	0.0129071377844087	0.0147380428267661	25387.8549784003	125008.263206001	119510.535040821	136463.359507094	122408.98762818	130502.032119684
Pabies	AllSamples	2.74216969590223e-05	200	0.0135008924262481	0.0129071377844087	0.0147380428267661	25390.4601472429	125008.263206001	119510.535040821	136463.359507094	122408.98762818	130502.032119684
Pabies	AllSamples	2.74216969590223e-05	200	0.0135008924262481	0.0129071377844087	0.0147380428267661	25390.4601472429	125008.263206001	119510.535040821	136463.359507094	122408.98762818	130502.032119684
Pabies	AllSamples	2.74222824275984e-05	200	0.0135008924262481	0.0129071377844087	0.0147380428267661	25391.0022477763	125008.263206001	119510.535040821	136463.359507094	122408.98762818	130502.032119684
Pabies	AllSamples	2.74222824275984e-05	200	0.0135008924262481	0.0129071377844087	0.0147380428267661	25391.0022477763	125008.263206001	119510.535040821	136463.359507094	122408.98762818	130502.032119684
Pabies	AllSamples	2.74244786197412e-05	200	0.0135008924262481	0.0129071377844087	0.0147380428267661	25393.0357590196	125008.263206001	119510.535040821	136463.359507094	122408.98762818	130502.032119684
Pabies	AllSamples	2.74244786197412e-05	200	0.0135008924262481	0.0129071377844087	0.0147380428267661	25393.0357590196	125008.263206001	119510.535040821	136463.359507094	122408.98762818	130502.032119684
Pabies	AllSamples	2.74265858061022e-05	200	0.0135008924262481	0.0129071377844087	0.0147380428267661	25394.986857502	125008.263206001	119510.535040821	136463.359507094	122408.98762818	130502.032119684
Pabies	AllSamples	2.74265858061022e-05	200	0.0135008924262481	0.0129071377844087	0.0147380428267661	25394.986857502	125008.263206001	119510.535040821	136463.359507094	122408.98762818	130502.032119684
Pabies	AllSamples	2.74268055217445e-05	200	0.0135008924262481	0.0129071377844087	0.0147380428267661	25395.1902979116	125008.263206001	119510.535040821	136463.359507094	122408.98762818	130502.032119684
Pabies	AllSamples	2.74268055217445e-05	200	0.0135008924262481	0.0129071377844087	0.0147380428267661	25395.1902979116	125008.263206001	119510.535040821	136463.359507094	122408.98762818	130502.032119684
Pabies	AllSamples	2.74295973471575e-05	200	0.0135008924262481	0.0129071377844087	0.0147380428267661	25397.7753214421	125008.263206001	119510.535040821	136463.359507094	122408.98762818	130502.032119684
Pabies	AllSamples	2.74295973471575e-05	200	0.0135008924262481	0.0129071377844087	0.0147380428267661	25397.7753214421	125008.263206001	119510.535040821	136463.359507094	122408.98762818	130502.032119684
Pabies	AllSamples	2.7430284966698e-05	200	0.0135008924262481	0.0129071377844087	0.0147380428267661	25398.4120062018	125008.263206001	119510.535040821	136463.359507094	122408.98762818	130502.032119684
Pabies	AllSamples	2.7430284966698e-05	200	0.0135008924262481	0.0129071377844087	0.0147380428267661	25398.4120062018	125008.263206001	119510.535040821	136463.359507094	122408.98762818	130502.032119684
Pabies	AllSamples	2.74302963631318e-05	200	0.0135008924262481	0.0129071377844087	0.0147380428267661	25398.4225584554	125008.263206001	119510.535040821	136463.359507094	122408.98762818	130502.032119684
Pabies	AllSamples	2.74302963631318e-05	200	0.0135008924262481	0.0129071377844087	0.0147380428267661	25398.4225584554	125008.263206001	119510.535040821	136463.359507094	122408.98762818	130502.032119684
Pabies	AllSamples	2.74307576158223e-05	200	0.0135008924262481	0.0129071377844087	0.0147380428267661	25398.8496442799	125008.263206001	119510.535040821	136463.359507094	122408.98762818	130502.032119684
Pabies	AllSamples	2.74307576158223e-05	200	0.0135008924262481	0.0129071377844087	0.0147380428267661	25398.8496442799	125008.263206001	119510.535040821	136463.359507094	122408.98762818	130502.032119684
Pabies	AllSamples	2.74314463776823e-05	200	0.0135008924262481	0.0129071377844087	0.0147380428267661	25399.4873867428	125008.263206001	119510.535040821	136463.359507094	122408.98762818	130502.032119684
Pabies	AllSamples	2.74314463776823e-05	200	0.0135008924262481	0.0129071377844087	0.0147380428267661	25399.4873867428	125008.263206001	119510.535040821	136463.359507094	122408.98762818	130502.032119684
Pabies	AllSamples	2.74328473927869e-05	200	0.0135008924262481	0.0129071377844087	0.0147380428267661	25400.7846229508	125008.263206001	119510.535040821	136463.359507094	122408.98762818	130502.032119684
Pabies	AllSamples	2.74328473927869e-05	200	0.0135008924262481	0.0129071377844087	0.0147380428267661	25400.7846229508	125008.263206001	119510.535040821	136463.359507094	122408.98762818	130502.032119684
Pabies	AllSamples	2.74348616266371e-05	200	0.0135008924262481	0.0129071377844087	0.0147380428267661	25402.6496542936	125008.263206001	119510.535040821	136463.359507094	122408.98762818	130502.032119684
Pabies	AllSamples	2.74348616266371e-05	200	0.0135008924262481	0.0129071377844087	0.0147380428267661	25402.6496542936	125008.263206001	119510.535040821	136463.359507094	122408.98762818	130502.032119684
Pabies	AllSamples	2.74364427358474e-05	200	0.0135008924262481	0.0129071377844087	0.0147380428267661	25404.1136443031	125008.263206001	119510.535040821	136463.359507094	122408.98762818	130502.032119684
Pabies	AllSamples	2.74364427358474e-05	200	0.0135008924262481	0.0129071377844087	0.0147380428267661	25404.1136443031	125008.263206001	119510.535040821	136463.359507094	122408.98762818	130502.032119684
Pabies	AllSamples	2.74386742967443e-05	200	0.0135008924262481	0.0129071377844087	0.0147380428267661	25406.1799043929	125008.263206001	119510.535040821	136463.359507094	122408.98762818	130502.032119684
Pabies	AllSamples	2.74386742967443e-05	200	0.0135008924262481	0.0129071377844087	0.0147380428267661	25406.1799043929	125008.263206001	119510.535040821	136463.359507094	122408.98762818	130502.032119684
Pabies	AllSamples	2.74391154758194e-05	200	0.0135008924262481	0.0129071377844087	0.0147380428267661	25406.5884035365	125008.263206001	119510.535040821	136463.359507094	122408.98762818	130502.032119684
Pabies	AllSamples	2.74391154758194e-05	200	0.0135008924262481	0.0129071377844087	0.0147380428267661	25406.5884035365	125008.263206001	119510.535040821	136463.359507094	122408.98762818	130502.032119684
Pabies	AllSamples	2.74392409012373e-05	200	0.0135008924262481	0.0129071377844087	0.0147380428267661	25406.7045381827	125008.263206001	119510.535040821	136463.359507094	122408.98762818	130502.032119684
Pabies	AllSamples	2.74392409012373e-05	200	0.0135008924262481	0.0129071377844087	0.0147380428267661	25406.7045381827	125008.263206001	119510.535040821	136463.359507094	122408.98762818	130502.032119684
Pabies	AllSamples	2.74409805484676e-05	200	0.0135008924262481	0.0129071377844087	0.0147380428267661	25408.3153226552	125008.263206001	119510.535040821	136463.359507094	122408.98762818	130502.032119684
Pabies	AllSamples	2.74409805484676e-05	200	0.0135008924262481	0.0129071377844087	0.0147380428267661	25408.3153226552	125008.263206001	119510.535040821	136463.359507094	122408.98762818	130502.032119684
Pabies	AllSamples	2.74422271863156e-05	200	0.0135008924262481	0.0129071377844087	0.0147380428267661	25409.4696169589	125008.263206001	119510.535040821	136463.359507094	122408.98762818	130502.032119684
Pabies	AllSamples	2.74422271863156e-05	200	0.0135008924262481	0.0129071377844087	0.0147380428267661	25409.4696169589	125008.263206001	119510.535040821	136463.359507094	122408.98762818	130502.032119684
Pabies	AllSamples	2.74424578290506e-05	200	0.0135008924262481	0.0129071377844087	0.0147380428267661	25409.6831750468	125008.263206001	119510.535040821	136463.359507094	122408.98762818	130502.032119684
Pabies	AllSamples	2.74424578290506e-05	200	0.0135008924262481	0.0129071377844087	0.0147380428267661	25409.6831750468	125008.263206001	119510.535040821	136463.359507094	122408.98762818	130502.032119684
Pabies	AllSamples	2.74425852536611e-05	200	0.0135008924262481	0.0129071377844087	0.0147380428267661	25409.8011607974	125008.263206001	119510.535040821	136463.359507094	122408.98762818	130502.032119684
Pabies	AllSamples	2.74425852536611e-05	200	0.0135008924262481	0.0129071377844087	0.0147380428267661	25409.8011607974	125008.263206001	119510.535040821	136463.359507094	122408.98762818	130502.032119684
Pabies	AllSamples	2.74448585638879e-05	200	0.0135008924262481	0.0129071377844087	0.0147380428267661	25411.906077674	125008.263206001	119510.535040821	136463.359507094	122408.98762818	130502.032119684
Pabies	AllSamples	2.74448585638879e-05	200	0.0135008924262481	0.0129071377844087	0.0147380428267661	25411.906077674	125008.263206001	119510.535040821	136463.359507094	122408.98762818	130502.032119684
Pabies	AllSamples	2.7446042788115e-05	200	0.0135008924262481	0.0129071377844087	0.0147380428267661	25413.0025815879	125008.263206001	119510.535040821	136463.359507094	122408.98762818	130502.032119684
Pabies	AllSamples	2.7446042788115e-05	200	0.0135008924262481	0.0129071377844087	0.0147380428267661	25413.0025815879	125008.263206001	119510.535040821	136463.359507094	122408.98762818	130502.032119684
Pabies	AllSamples	2.74472071231082e-05	200	0.0135008924262481	0.0129071377844087	0.0147380428267661	25414.0806695447	125008.263206001	119510.535040821	136463.359507094	122408.98762818	130502.032119684
Pabies	AllSamples	2.74472071231082e-05	200	0.0135008924262481	0.0129071377844087	0.0147380428267661	25414.0806695447	125008.263206001	119510.535040821	136463.359507094	122408.98762818	130502.032119684
Pabies	AllSamples	2.74473749004555e-05	200	0.0135008924262481	0.0129071377844087	0.0147380428267661	25414.2360189403	125008.263206001	119510.535040821	136463.359507094	122408.98762818	130502.032119684
Pabies	AllSamples	2.74473749004555e-05	200	0.0135008924262481	0.0129071377844087	0.0147380428267661	25414.2360189403	125008.263206001	119510.535040821	136463.359507094	122408.98762818	130502.032119684
Pabies	AllSamples	2.74484655533352e-05	200	0.0135008924262481	0.0129071377844087	0.0147380428267661	25415.2458827178	125008.263206001	119510.535040821	136463.359507094	122408.98762818	130502.032119684
Pabies	AllSamples	2.74484655533352e-05	200	0.0135008924262481	0.0129071377844087	0.0147380428267661	25415.2458827178	125008.263206001	119510.535040821	136463.359507094	122408.98762818	130502.032119684
Pabies	AllSamples	2.74496010851869e-05	200	0.0135008924262481	0.0129071377844087	0.0147380428267661	25416.297301099	125008.263206001	119510.535040821	136463.359507094	122408.98762818	130502.032119684
Pabies	AllSamples	2.74496010851869e-05	200	0.0135008924262481	0.0129071377844087	0.0147380428267661	25416.297301099	125008.263206001	119510.535040821	136463.359507094	122408.98762818	130502.032119684
Pabies	AllSamples	2.74499358448633e-05	200	0.0135008924262481	0.0129071377844087	0.0147380428267661	25416.6072637623	125008.263206001	119510.535040821	136463.359507094	122408.98762818	130502.032119684
Pabies	AllSamples	2.74499358448633e-05	200	0.0135008924262481	0.0129071377844087	0.0147380428267661	25416.6072637623	125008.263206001	119510.535040821	136463.359507094	122408.98762818	130502.032119684
Pabies	AllSamples	2.74502393988228e-05	200	0.0135008924262481	0.0129071377844087	0.0147380428267661	25416.8883322433	125008.263206001	119510.535040821	136463.359507094	122408.98762818	130502.032119684
Pabies	AllSamples	2.74502393988228e-05	200	0.0135008924262481	0.0129071377844087	0.0147380428267661	25416.8883322433	125008.263206001	119510.535040821	136463.359507094	122408.98762818	130502.032119684
Pabies	AllSamples	2.7452549940781e-05	200	0.0135008924262481	0.0129071377844087	0.0147380428267661	25419.0277229453	125008.263206001	119510.535040821	136463.359507094	122408.98762818	130502.032119684
Pabies	AllSamples	2.7452549940781e-05	200	0.0135008924262481	0.0129071377844087	0.0147380428267661	25419.0277229453	125008.263206001	119510.535040821	136463.359507094	122408.98762818	130502.032119684
Pabies	AllSamples	2.74527153521698e-05	200	0.0135008924262481	0.0129071377844087	0.0147380428267661	25419.1808816387	125008.263206001	119510.535040821	136463.359507094	122408.98762818	130502.032119684
Pabies	AllSamples	2.74527153521698e-05	200	0.0135008924262481	0.0129071377844087	0.0147380428267661	25419.1808816387	125008.263206001	119510.535040821	136463.359507094	122408.98762818	130502.032119684
Pabies	AllSamples	2.74556743618004e-05	200	0.0135008924262481	0.0129071377844087	0.0147380428267661	25421.9207053707	125008.263206001	119510.535040821	136463.359507094	122408.98762818	130502.032119684
Pabies	AllSamples	2.74556743618004e-05	200	0.0135008924262481	0.0129071377844087	0.0147380428267661	25421.9207053707	125008.263206001	119510.535040821	136463.359507094	122408.98762818	130502.032119684
Pabies	AllSamples	2.74556954805893e-05	200	0.0135008924262481	0.0129071377844087	0.0147380428267661	25421.9402598049	125008.263206001	119510.535040821	136463.359507094	122408.98762818	130502.032119684
Pabies	AllSamples	2.74556954805893e-05	200	0.0135008924262481	0.0129071377844087	0.0147380428267661	25421.9402598049	125008.263206001	119510.535040821	136463.359507094	122408.98762818	130502.032119684
Pabies	AllSamples	2.74575584614969e-05	200	0.0135008924262481	0.0129071377844087	0.0147380428267661	25423.6652421268	125008.263206001	119510.535040821	136463.359507094	122408.98762818	130502.032119684
Pabies	AllSamples	2.74575584614969e-05	200	0.0135008924262481	0.0129071377844087	0.0147380428267661	25423.6652421268	125008.263206001	119510.535040821	136463.359507094	122408.98762818	130502.032119684
Pabies	AllSamples	2.74594747676144e-05	200	0.0135008924262481	0.0129071377844087	0.0147380428267661	25425.4395996429	125008.263206001	119510.535040821	136463.359507094	122408.98762818	130502.032119684
Pabies	AllSamples	2.74594747676144e-05	200	0.0135008924262481	0.0129071377844087	0.0147380428267661	25425.4395996429	125008.263206001	119510.535040821	136463.359507094	122408.98762818	130502.032119684
Pabies	AllSamples	2.74616301084379e-05	200	0.0135008924262481	0.0129071377844087	0.0147380428267661	25427.4352855907	125008.263206001	119510.535040821	136463.359507094	122408.98762818	130502.032119684
Pabies	AllSamples	2.74616301084379e-05	200	0.0135008924262481	0.0129071377844087	0.0147380428267661	25427.4352855907	125008.263206001	119510.535040821	136463.359507094	122408.98762818	130502.032119684
Pabies	AllSamples	2.74627794171071e-05	200	0.0135008924262481	0.0129071377844087	0.0147380428267661	25428.4994602844	125008.263206001	119510.535040821	136463.359507094	122408.98762818	130502.032119684
Pabies	AllSamples	2.74627794171071e-05	200	0.0135008924262481	0.0129071377844087	0.0147380428267661	25428.4994602844	125008.263206001	119510.535040821	136463.359507094	122408.98762818	130502.032119684
Pabies	AllSamples	2.74631590307778e-05	200	0.0135008924262481	0.0129071377844087	0.0147380428267661	25428.8509544239	125008.263206001	119510.535040821	136463.359507094	122408.98762818	130502.032119684
Pabies	AllSamples	2.74631590307778e-05	200	0.0135008924262481	0.0129071377844087	0.0147380428267661	25428.8509544239	125008.263206001	119510.535040821	136463.359507094	122408.98762818	130502.032119684
Pabies	AllSamples	2.74631969982559e-05	200	0.0135008924262481	0.0129071377844087	0.0147380428267661	25428.8861094962	125008.263206001	119510.535040821	136463.359507094	122408.98762818	130502.032119684
Pabies	AllSamples	2.74631969982559e-05	200	0.0135008924262481	0.0129071377844087	0.0147380428267661	25428.8861094962	125008.263206001	119510.535040821	136463.359507094	122408.98762818	130502.032119684
Pabies	AllSamples	2.74636280624593e-05	200	0.0135008924262481	0.0129071377844087	0.0147380428267661	25429.2852430179	125008.263206001	119510.535040821	136463.359507094	122408.98762818	130502.032119684
Pabies	AllSamples	2.74636280624593e-05	200	0.0135008924262481	0.0129071377844087	0.0147380428267661	25429.2852430179	125008.263206001	119510.535040821	136463.359507094	122408.98762818	130502.032119684
Pabies	AllSamples	2.74637881334367e-05	200	0.0135008924262481	0.0129071377844087	0.0147380428267661	25429.4334568858	125008.263206001	119510.535040821	136463.359507094	122408.98762818	130502.032119684
Pabies	AllSamples	2.74637881334367e-05	200	0.0135008924262481	0.0129071377844087	0.0147380428267661	25429.4334568858	125008.263206001	119510.535040821	136463.359507094	122408.98762818	130502.032119684
Pabies	AllSamples	2.74638343691427e-05	200	0.0135008924262481	0.0129071377844087	0.0147380428267661	25429.4762677247	125008.263206001	119510.535040821	136463.359507094	122408.98762818	130502.032119684
Pabies	AllSamples	2.74638343691427e-05	200	0.0135008924262481	0.0129071377844087	0.0147380428267661	25429.4762677247	125008.263206001	119510.535040821	136463.359507094	122408.98762818	130502.032119684
Pabies	AllSamples	2.74649376524789e-05	200	0.0135008924262481	0.0129071377844087	0.0147380428267661	25430.4978263694	125008.263206001	119510.535040821	136463.359507094	122408.98762818	130502.032119684
Pabies	AllSamples	2.74649376524789e-05	200	0.0135008924262481	0.0129071377844087	0.0147380428267661	25430.4978263694	125008.263206001	119510.535040821	136463.359507094	122408.98762818	130502.032119684
Pabies	AllSamples	2.74669113077057e-05	200	0.0135008924262481	0.0129071377844087	0.0147380428267661	25432.3252849127	125008.263206001	119510.535040821	136463.359507094	122408.98762818	130502.032119684
Pabies	AllSamples	2.74669113077057e-05	200	0.0135008924262481	0.0129071377844087	0.0147380428267661	25432.3252849127	125008.263206001	119510.535040821	136463.359507094	122408.98762818	130502.032119684
Pabies	AllSamples	2.74672128955388e-05	200	0.0135008924262481	0.0129071377844087	0.0147380428267661	25432.6045329062	125008.263206001	119510.535040821	136463.359507094	122408.98762818	130502.032119684
Pabies	AllSamples	2.74672128955388e-05	200	0.0135008924262481	0.0129071377844087	0.0147380428267661	25432.6045329062	125008.263206001	119510.535040821	136463.359507094	122408.98762818	130502.032119684
Pabies	AllSamples	2.74676744703505e-05	200	0.0135008924262481	0.0129071377844087	0.0147380428267661	25433.0319169912	125008.263206001	119510.535040821	136463.359507094	122408.98762818	130502.032119684
Pabies	AllSamples	2.74676744703505e-05	200	0.0135008924262481	0.0129071377844087	0.0147380428267661	25433.0319169912	125008.263206001	119510.535040821	136463.359507094	122408.98762818	130502.032119684
Pabies	AllSamples	2.74677377377275e-05	200	0.0135008924262481	0.0129071377844087	0.0147380428267661	25433.0904978959	125008.263206001	119510.535040821	136463.359507094	122408.98762818	130502.032119684
Pabies	AllSamples	2.74677377377275e-05	200	0.0135008924262481	0.0129071377844087	0.0147380428267661	25433.0904978959	125008.263206001	119510.535040821	136463.359507094	122408.98762818	130502.032119684
Pabies	AllSamples	2.7467927472844e-05	200	0.0135008924262481	0.0129071377844087	0.0147380428267661	25433.2661785593	125008.263206001	119510.535040821	136463.359507094	122408.98762818	130502.032119684
Pabies	AllSamples	2.7467927472844e-05	200	0.0135008924262481	0.0129071377844087	0.0147380428267661	25433.2661785593	125008.263206001	119510.535040821	136463.359507094	122408.98762818	130502.032119684
Pabies	AllSamples	2.747020643318e-05	200	0.0135008924262481	0.0129071377844087	0.0147380428267661	25435.3763270185	125008.263206001	119510.535040821	136463.359507094	122408.98762818	130502.032119684
Pabies	AllSamples	2.747020643318e-05	200	0.0135008924262481	0.0129071377844087	0.0147380428267661	25435.3763270185	125008.263206001	119510.535040821	136463.359507094	122408.98762818	130502.032119684
Pabies	AllSamples	2.74721032524734e-05	200	0.0135008924262481	0.0129071377844087	0.0147380428267661	25437.1326411791	125008.263206001	119510.535040821	136463.359507094	122408.98762818	130502.032119684
Pabies	AllSamples	2.74721032524734e-05	200	0.0135008924262481	0.0129071377844087	0.0147380428267661	25437.1326411791	125008.263206001	119510.535040821	136463.359507094	122408.98762818	130502.032119684
Pabies	AllSamples	2.74730670021819e-05	200	0.0135008924262481	0.0129071377844087	0.0147380428267661	25438.0250020203	125008.263206001	119510.535040821	136463.359507094	122408.98762818	130502.032119684
Pabies	AllSamples	2.74730670021819e-05	200	0.0135008924262481	0.0129071377844087	0.0147380428267661	25438.0250020203	125008.263206001	119510.535040821	136463.359507094	122408.98762818	130502.032119684
Pabies	AllSamples	2.74759186035247e-05	200	0.0135008924262481	0.0129071377844087	0.0147380428267661	25440.665373634	125008.263206001	119510.535040821	136463.359507094	122408.98762818	130502.032119684
Pabies	AllSamples	2.74759186035247e-05	200	0.0135008924262481	0.0129071377844087	0.0147380428267661	25440.665373634	125008.263206001	119510.535040821	136463.359507094	122408.98762818	130502.032119684
Pabies	AllSamples	2.7476929599312e-05	200	0.0135008924262481	0.0129071377844087	0.0147380428267661	25441.6014808444	125008.263206001	119510.535040821	136463.359507094	122408.98762818	130502.032119684
Pabies	AllSamples	2.7476929599312e-05	200	0.0135008924262481	0.0129071377844087	0.0147380428267661	25441.6014808444	125008.263206001	119510.535040821	136463.359507094	122408.98762818	130502.032119684
Pabies	AllSamples	2.74776946192808e-05	200	0.0135008924262481	0.0129071377844087	0.0147380428267661	25442.3098326674	125008.263206001	119510.535040821	136463.359507094	122408.98762818	130502.032119684
Pabies	AllSamples	2.74776946192808e-05	200	0.0135008924262481	0.0129071377844087	0.0147380428267661	25442.3098326674	125008.263206001	119510.535040821	136463.359507094	122408.98762818	130502.032119684
Pabies	AllSamples	2.74786764403673e-05	200	0.0135008924262481	0.0129071377844087	0.0147380428267661	25443.218926266	125008.263206001	119510.535040821	136463.359507094	122408.98762818	130502.032119684
Pabies	AllSamples	2.74786764403673e-05	200	0.0135008924262481	0.0129071377844087	0.0147380428267661	25443.218926266	125008.263206001	119510.535040821	136463.359507094	122408.98762818	130502.032119684
Pabies	AllSamples	2.74786925843083e-05	200	0.0135008924262481	0.0129071377844087	0.0147380428267661	25443.2338743596	125008.263206001	119510.535040821	136463.359507094	122408.98762818	130502.032119684
Pabies	AllSamples	2.74786925843083e-05	200	0.0135008924262481	0.0129071377844087	0.0147380428267661	25443.2338743596	125008.263206001	119510.535040821	136463.359507094	122408.98762818	130502.032119684
Pabies	AllSamples	2.74805488377077e-05	200	0.0135008924262481	0.0129071377844087	0.0147380428267661	25444.9526275071	125008.263206001	119510.535040821	136463.359507094	122408.98762818	130502.032119684
Pabies	AllSamples	2.74805488377077e-05	200	0.0135008924262481	0.0129071377844087	0.0147380428267661	25444.9526275071	125008.263206001	119510.535040821	136463.359507094	122408.98762818	130502.032119684
Pabies	AllSamples	2.74806448825733e-05	200	0.0135008924262481	0.0129071377844087	0.0147380428267661	25445.0415579382	125008.263206001	119510.535040821	136463.359507094	122408.98762818	130502.032119684
Pabies	AllSamples	2.74806448825733e-05	200	0.0135008924262481	0.0129071377844087	0.0147380428267661	25445.0415579382	125008.263206001	119510.535040821	136463.359507094	122408.98762818	130502.032119684
Pabies	AllSamples	2.74808797439472e-05	200	0.0135008924262481	0.0129071377844087	0.0147380428267661	25445.2590221734	125008.263206001	119510.535040821	136463.359507094	122408.98762818	130502.032119684
Pabies	AllSamples	2.74808797439472e-05	200	0.0135008924262481	0.0129071377844087	0.0147380428267661	25445.2590221734	125008.263206001	119510.535040821	136463.359507094	122408.98762818	130502.032119684
Pabies	AllSamples	2.74817204782181e-05	200	0.0135008924262481	0.0129071377844087	0.0147380428267661	25446.0374798316	125008.263206001	119510.535040821	136463.359507094	122408.98762818	130502.032119684
Pabies	AllSamples	2.74817204782181e-05	200	0.0135008924262481	0.0129071377844087	0.0147380428267661	25446.0374798316	125008.263206001	119510.535040821	136463.359507094	122408.98762818	130502.032119684
Pabies	AllSamples	2.74821824031577e-05	200	0.0135008924262481	0.0129071377844087	0.0147380428267661	25446.465188109	125008.263206001	119510.535040821	136463.359507094	122408.98762818	130502.032119684
Pabies	AllSamples	2.74821824031577e-05	200	0.0135008924262481	0.0129071377844087	0.0147380428267661	25446.465188109	125008.263206001	119510.535040821	136463.359507094	122408.98762818	130502.032119684
Pabies	AllSamples	2.74828188471735e-05	200	0.0135008924262481	0.0129071377844087	0.0147380428267661	25447.0544881236	125008.263206001	119510.535040821	136463.359507094	122408.98762818	130502.032119684
Pabies	AllSamples	2.74828188471735e-05	200	0.0135008924262481	0.0129071377844087	0.0147380428267661	25447.0544881236	125008.263206001	119510.535040821	136463.359507094	122408.98762818	130502.032119684
Pabies	AllSamples	2.74829349178868e-05	200	0.0135008924262481	0.0129071377844087	0.0147380428267661	25447.1619610063	125008.263206001	119510.535040821	136463.359507094	122408.98762818	130502.032119684
Pabies	AllSamples	2.74829349178868e-05	200	0.0135008924262481	0.0129071377844087	0.0147380428267661	25447.1619610063	125008.263206001	119510.535040821	136463.359507094	122408.98762818	130502.032119684
Pabies	AllSamples	2.74865181859607e-05	200	0.0135008924262481	0.0129071377844087	0.0147380428267661	25450.4798018155	125008.263206001	119510.535040821	136463.359507094	122408.98762818	130502.032119684
Pabies	AllSamples	2.74865181859607e-05	200	0.0135008924262481	0.0129071377844087	0.0147380428267661	25450.4798018155	125008.263206001	119510.535040821	136463.359507094	122408.98762818	130502.032119684
Pabies	AllSamples	2.74878624766672e-05	200	0.0135008924262481	0.0129071377844087	0.0147380428267661	25451.7245154326	125008.263206001	119510.535040821	136463.359507094	122408.98762818	130502.032119684
Pabies	AllSamples	2.74878624766672e-05	200	0.0135008924262481	0.0129071377844087	0.0147380428267661	25451.7245154326	125008.263206001	119510.535040821	136463.359507094	122408.98762818	130502.032119684
Pabies	AllSamples	2.74882338875247e-05	200	0.0135008924262481	0.0129071377844087	0.0147380428267661	25452.0684143747	125008.263206001	119510.535040821	136463.359507094	122408.98762818	130502.032119684
Pabies	AllSamples	2.74882338875247e-05	200	0.0135008924262481	0.0129071377844087	0.0147380428267661	25452.0684143747	125008.263206001	119510.535040821	136463.359507094	122408.98762818	130502.032119684
Pabies	AllSamples	2.74898871220654e-05	200	0.0135008924262481	0.0129071377844087	0.0147380428267661	25453.5991870976	125008.263206001	119510.535040821	136463.359507094	122408.98762818	130502.032119684
Pabies	AllSamples	2.74898871220654e-05	200	0.0135008924262481	0.0129071377844087	0.0147380428267661	25453.5991870976	125008.263206001	119510.535040821	136463.359507094	122408.98762818	130502.032119684
Pabies	AllSamples	2.74913364034209e-05	200	0.0135008924262481	0.0129071377844087	0.0147380428267661	25454.9411142786	125008.263206001	119510.535040821	136463.359507094	122408.98762818	130502.032119684
Pabies	AllSamples	2.74913364034209e-05	200	0.0135008924262481	0.0129071377844087	0.0147380428267661	25454.9411142786	125008.263206001	119510.535040821	136463.359507094	122408.98762818	130502.032119684
Pabies	AllSamples	2.74919968464279e-05	200	0.0135008924262481	0.0129071377844087	0.0147380428267661	25455.5526355814	125008.263206001	119510.535040821	136463.359507094	122408.98762818	130502.032119684
Pabies	AllSamples	2.74919968464279e-05	200	0.0135008924262481	0.0129071377844087	0.0147380428267661	25455.5526355814	125008.263206001	119510.535040821	136463.359507094	122408.98762818	130502.032119684
Pabies	AllSamples	2.74927189109887e-05	200	0.0135008924262481	0.0129071377844087	0.0147380428267661	25456.2212138784	125008.263206001	119510.535040821	136463.359507094	122408.98762818	130502.032119684
Pabies	AllSamples	2.74927189109887e-05	200	0.0135008924262481	0.0129071377844087	0.0147380428267661	25456.2212138784	125008.263206001	119510.535040821	136463.359507094	122408.98762818	130502.032119684
Pabies	AllSamples	2.74927742986785e-05	200	0.0135008924262481	0.0129071377844087	0.0147380428267661	25456.2724987764	125008.263206001	119510.535040821	136463.359507094	122408.98762818	130502.032119684
Pabies	AllSamples	2.74927742986785e-05	200	0.0135008924262481	0.0129071377844087	0.0147380428267661	25456.2724987764	125008.263206001	119510.535040821	136463.359507094	122408.98762818	130502.032119684
Pabies	AllSamples	2.74937077456877e-05	200	0.0135008924262481	0.0129071377844087	0.0147380428267661	25457.1368015627	125008.263206001	119510.535040821	136463.359507094	122408.98762818	130502.032119684
Pabies	AllSamples	2.74937077456877e-05	200	0.0135008924262481	0.0129071377844087	0.0147380428267661	25457.1368015627	125008.263206001	119510.535040821	136463.359507094	122408.98762818	130502.032119684
Pabies	AllSamples	2.74941034376892e-05	200	0.0135008924262481	0.0129071377844087	0.0147380428267661	25457.5031830455	125008.263206001	119510.535040821	136463.359507094	122408.98762818	130502.032119684
Pabies	AllSamples	2.74941034376892e-05	200	0.0135008924262481	0.0129071377844087	0.0147380428267661	25457.5031830455	125008.263206001	119510.535040821	136463.359507094	122408.98762818	130502.032119684
Pabies	AllSamples	2.74955508456535e-05	200	0.0135008924262481	0.0129071377844087	0.0147380428267661	25458.8433756051	125008.263206001	119510.535040821	136463.359507094	122408.98762818	130502.032119684
Pabies	AllSamples	2.74955508456535e-05	200	0.0135008924262481	0.0129071377844087	0.0147380428267661	25458.8433756051	125008.263206001	119510.535040821	136463.359507094	122408.98762818	130502.032119684
Pabies	AllSamples	2.74955646465291e-05	200	0.0135008924262481	0.0129071377844087	0.0147380428267661	25458.8561541936	125008.263206001	119510.535040821	136463.359507094	122408.98762818	130502.032119684
Pabies	AllSamples	2.74955646465291e-05	200	0.0135008924262481	0.0129071377844087	0.0147380428267661	25458.8561541936	125008.263206001	119510.535040821	136463.359507094	122408.98762818	130502.032119684
Pabies	AllSamples	2.74956484859336e-05	200	0.0135008924262481	0.0129071377844087	0.0147380428267661	25458.9337832719	125008.263206001	119510.535040821	136463.359507094	122408.98762818	130502.032119684
Pabies	AllSamples	2.74956484859336e-05	200	0.0135008924262481	0.0129071377844087	0.0147380428267661	25458.9337832719	125008.263206001	119510.535040821	136463.359507094	122408.98762818	130502.032119684
Pabies	AllSamples	2.74957529603089e-05	200	0.0135008924262481	0.0129071377844087	0.0147380428267661	25459.0305188045	125008.263206001	119510.535040821	136463.359507094	122408.98762818	130502.032119684
Pabies	AllSamples	2.74957529603089e-05	200	0.0135008924262481	0.0129071377844087	0.0147380428267661	25459.0305188045	125008.263206001	119510.535040821	136463.359507094	122408.98762818	130502.032119684
Pabies	AllSamples	2.74963329802205e-05	200	0.0135008924262481	0.0129071377844087	0.0147380428267661	25459.5675742783	125008.263206001	119510.535040821	136463.359507094	122408.98762818	130502.032119684
Pabies	AllSamples	2.74963329802205e-05	200	0.0135008924262481	0.0129071377844087	0.0147380428267661	25459.5675742783	125008.263206001	119510.535040821	136463.359507094	122408.98762818	130502.032119684
Pabies	AllSamples	2.74964633648629e-05	200	0.0135008924262481	0.0129071377844087	0.0147380428267661	25459.688300799	125008.263206001	119510.535040821	136463.359507094	122408.98762818	130502.032119684
Pabies	AllSamples	2.74964633648629e-05	200	0.0135008924262481	0.0129071377844087	0.0147380428267661	25459.688300799	125008.263206001	119510.535040821	136463.359507094	122408.98762818	130502.032119684
Pabies	AllSamples	2.74965714953013e-05	200	0.0135008924262481	0.0129071377844087	0.0147380428267661	25459.7884215753	125008.263206001	119510.535040821	136463.359507094	122408.98762818	130502.032119684
Pabies	AllSamples	2.74965714953013e-05	200	0.0135008924262481	0.0129071377844087	0.0147380428267661	25459.7884215753	125008.263206001	119510.535040821	136463.359507094	122408.98762818	130502.032119684
Pabies	AllSamples	2.74977803457972e-05	200	0.0135008924262481	0.0129071377844087	0.0147380428267661	25460.90772759	125008.263206001	119510.535040821	136463.359507094	122408.98762818	130502.032119684
Pabies	AllSamples	2.74977803457972e-05	200	0.0135008924262481	0.0129071377844087	0.0147380428267661	25460.90772759	125008.263206001	119510.535040821	136463.359507094	122408.98762818	130502.032119684
Pabies	AllSamples	2.74987818227413e-05	200	0.0135008924262481	0.0129071377844087	0.0147380428267661	25461.8350210567	125008.263206001	119510.535040821	136463.359507094	122408.98762818	130502.032119684
Pabies	AllSamples	2.74987818227413e-05	200	0.0135008924262481	0.0129071377844087	0.0147380428267661	25461.8350210567	125008.263206001	119510.535040821	136463.359507094	122408.98762818	130502.032119684
Pabies	AllSamples	2.74997395767776e-05	200	0.0135008924262481	0.0129071377844087	0.0147380428267661	25462.7218303496	125008.263206001	119510.535040821	136463.359507094	122408.98762818	130502.032119684
Pabies	AllSamples	2.74997395767776e-05	200	0.0135008924262481	0.0129071377844087	0.0147380428267661	25462.7218303496	125008.263206001	119510.535040821	136463.359507094	122408.98762818	130502.032119684
Pabies	AllSamples	2.75002639287042e-05	200	0.0135008924262481	0.0129071377844087	0.0147380428267661	25463.2073413927	125008.263206001	119510.535040821	136463.359507094	122408.98762818	130502.032119684
Pabies	AllSamples	2.75002639287042e-05	200	0.0135008924262481	0.0129071377844087	0.0147380428267661	25463.2073413927	125008.263206001	119510.535040821	136463.359507094	122408.98762818	130502.032119684
Pabies	AllSamples	2.75005600260895e-05	200	0.0135008924262481	0.0129071377844087	0.0147380428267661	25463.4815056385	125008.263206001	119510.535040821	136463.359507094	122408.98762818	130502.032119684
Pabies	AllSamples	2.75005600260895e-05	200	0.0135008924262481	0.0129071377844087	0.0147380428267661	25463.4815056385	125008.263206001	119510.535040821	136463.359507094	122408.98762818	130502.032119684
Pabies	AllSamples	2.75006084059148e-05	200	0.0135008924262481	0.0129071377844087	0.0147380428267661	25463.526301773	125008.263206001	119510.535040821	136463.359507094	122408.98762818	130502.032119684
Pabies	AllSamples	2.75006084059148e-05	200	0.0135008924262481	0.0129071377844087	0.0147380428267661	25463.526301773	125008.263206001	119510.535040821	136463.359507094	122408.98762818	130502.032119684
Pabies	AllSamples	2.75041354026285e-05	200	0.0135008924262481	0.0129071377844087	0.0147380428267661	25466.7920394708	125008.263206001	119510.535040821	136463.359507094	122408.98762818	130502.032119684
Pabies	AllSamples	2.75041354026285e-05	200	0.0135008924262481	0.0129071377844087	0.0147380428267661	25466.7920394708	125008.263206001	119510.535040821	136463.359507094	122408.98762818	130502.032119684
Pabies	AllSamples	2.75046057355943e-05	200	0.0135008924262481	0.0129071377844087	0.0147380428267661	25467.2275329576	125008.263206001	119510.535040821	136463.359507094	122408.98762818	130502.032119684
Pabies	AllSamples	2.75046057355943e-05	200	0.0135008924262481	0.0129071377844087	0.0147380428267661	25467.2275329576	125008.263206001	119510.535040821	136463.359507094	122408.98762818	130502.032119684
Pabies	AllSamples	2.75051494184413e-05	200	0.0135008924262481	0.0129071377844087	0.0147380428267661	25467.7309430012	125008.263206001	119510.535040821	136463.359507094	122408.98762818	130502.032119684
Pabies	AllSamples	2.75051494184413e-05	200	0.0135008924262481	0.0129071377844087	0.0147380428267661	25467.7309430012	125008.263206001	119510.535040821	136463.359507094	122408.98762818	130502.032119684
Pabies	AllSamples	2.75061864982261e-05	200	0.0135008924262481	0.0129071377844087	0.0147380428267661	25468.6912020612	125008.263206001	119510.535040821	136463.359507094	122408.98762818	130502.032119684
Pabies	AllSamples	2.75061864982261e-05	200	0.0135008924262481	0.0129071377844087	0.0147380428267661	25468.6912020612	125008.263206001	119510.535040821	136463.359507094	122408.98762818	130502.032119684
Pabies	AllSamples	2.75127306043869e-05	200	0.0135008924262481	0.0129071377844087	0.0147380428267661	25474.7505596175	125008.263206001	119510.535040821	136463.359507094	122408.98762818	130502.032119684
Pabies	AllSamples	2.75127306043869e-05	200	0.0135008924262481	0.0129071377844087	0.0147380428267661	25474.7505596175	125008.263206001	119510.535040821	136463.359507094	122408.98762818	130502.032119684
Pabies	AllSamples	2.75165920715111e-05	200	0.0135008924262481	0.0129071377844087	0.0147380428267661	25478.3259921399	125008.263206001	119510.535040821	136463.359507094	122408.98762818	130502.032119684
Pabies	AllSamples	2.75165920715111e-05	200	0.0135008924262481	0.0129071377844087	0.0147380428267661	25478.3259921399	125008.263206001	119510.535040821	136463.359507094	122408.98762818	130502.032119684
Pabies	AllSamples	2.75169550774508e-05	200	0.0135008924262481	0.0129071377844087	0.0147380428267661	25478.6621087507	125008.263206001	119510.535040821	136463.359507094	122408.98762818	130502.032119684
Pabies	AllSamples	2.75169550774508e-05	200	0.0135008924262481	0.0129071377844087	0.0147380428267661	25478.6621087507	125008.263206001	119510.535040821	136463.359507094	122408.98762818	130502.032119684
Pabies	AllSamples	2.75198171754179e-05	200	0.0135008924262481	0.0129071377844087	0.0147380428267661	25481.312199461	125008.263206001	119510.535040821	136463.359507094	122408.98762818	130502.032119684
Pabies	AllSamples	2.75198171754179e-05	200	0.0135008924262481	0.0129071377844087	0.0147380428267661	25481.312199461	125008.263206001	119510.535040821	136463.359507094	122408.98762818	130502.032119684
Pabies	AllSamples	2.75200372680275e-05	200	0.0135008924262481	0.0129071377844087	0.0147380428267661	25481.5159889143	125008.263206001	119510.535040821	136463.359507094	122408.98762818	130502.032119684
Pabies	AllSamples	2.75200372680275e-05	200	0.0135008924262481	0.0129071377844087	0.0147380428267661	25481.5159889143	125008.263206001	119510.535040821	136463.359507094	122408.98762818	130502.032119684
Pabies	AllSamples	2.7520844888654e-05	200	0.0135008924262481	0.0129071377844087	0.0147380428267661	25482.2637857908	125008.263206001	119510.535040821	136463.359507094	122408.98762818	130502.032119684
Pabies	AllSamples	2.7520844888654e-05	200	0.0135008924262481	0.0129071377844087	0.0147380428267661	25482.2637857908	125008.263206001	119510.535040821	136463.359507094	122408.98762818	130502.032119684
Pabies	AllSamples	2.7521136649049e-05	200	0.0135008924262481	0.0129071377844087	0.0147380428267661	25482.5339343046	125008.263206001	119510.535040821	136463.359507094	122408.98762818	130502.032119684
Pabies	AllSamples	2.7521136649049e-05	200	0.0135008924262481	0.0129071377844087	0.0147380428267661	25482.5339343046	125008.263206001	119510.535040821	136463.359507094	122408.98762818	130502.032119684
Pabies	AllSamples	2.75211803629486e-05	200	0.0135008924262481	0.0129071377844087	0.0147380428267661	25482.5744101376	125008.263206001	119510.535040821	136463.359507094	122408.98762818	130502.032119684
Pabies	AllSamples	2.75211803629486e-05	200	0.0135008924262481	0.0129071377844087	0.0147380428267661	25482.5744101376	125008.263206001	119510.535040821	136463.359507094	122408.98762818	130502.032119684
Pabies	AllSamples	2.75212973309305e-05	200	0.0135008924262481	0.0129071377844087	0.0147380428267661	25482.6827138245	125008.263206001	119510.535040821	136463.359507094	122408.98762818	130502.032119684
Pabies	AllSamples	2.75212973309305e-05	200	0.0135008924262481	0.0129071377844087	0.0147380428267661	25482.6827138245	125008.263206001	119510.535040821	136463.359507094	122408.98762818	130502.032119684
Pabies	AllSamples	2.7521549110265e-05	200	0.0135008924262481	0.0129071377844087	0.0147380428267661	25482.915842838	125008.263206001	119510.535040821	136463.359507094	122408.98762818	130502.032119684
Pabies	AllSamples	2.7521549110265e-05	200	0.0135008924262481	0.0129071377844087	0.0147380428267661	25482.915842838	125008.263206001	119510.535040821	136463.359507094	122408.98762818	130502.032119684
Pabies	AllSamples	2.75217586762405e-05	200	0.0135008924262481	0.0129071377844087	0.0147380428267661	25483.1098854078	125008.263206001	119510.535040821	136463.359507094	122408.98762818	130502.032119684
Pabies	AllSamples	2.75217586762405e-05	200	0.0135008924262481	0.0129071377844087	0.0147380428267661	25483.1098854078	125008.263206001	119510.535040821	136463.359507094	122408.98762818	130502.032119684
Pabies	AllSamples	2.75222315451247e-05	200	0.0135008924262481	0.0129071377844087	0.0147380428267661	25483.5477269673	125008.263206001	119510.535040821	136463.359507094	122408.98762818	130502.032119684
Pabies	AllSamples	2.75222315451247e-05	200	0.0135008924262481	0.0129071377844087	0.0147380428267661	25483.5477269673	125008.263206001	119510.535040821	136463.359507094	122408.98762818	130502.032119684
Pabies	AllSamples	2.75229880776504e-05	200	0.0135008924262481	0.0129071377844087	0.0147380428267661	25484.2482200467	125008.263206001	119510.535040821	136463.359507094	122408.98762818	130502.032119684
Pabies	AllSamples	2.75229880776504e-05	200	0.0135008924262481	0.0129071377844087	0.0147380428267661	25484.2482200467	125008.263206001	119510.535040821	136463.359507094	122408.98762818	130502.032119684
Pabies	AllSamples	2.75256532517308e-05	200	0.0135008924262481	0.0129071377844087	0.0147380428267661	25486.7159738248	125008.263206001	119510.535040821	136463.359507094	122408.98762818	130502.032119684
Pabies	AllSamples	2.75256532517308e-05	200	0.0135008924262481	0.0129071377844087	0.0147380428267661	25486.7159738248	125008.263206001	119510.535040821	136463.359507094	122408.98762818	130502.032119684
Pabies	AllSamples	2.75271643802342e-05	200	0.0135008924262481	0.0129071377844087	0.0147380428267661	25488.1151668835	125008.263206001	119510.535040821	136463.359507094	122408.98762818	130502.032119684
Pabies	AllSamples	2.75271643802342e-05	200	0.0135008924262481	0.0129071377844087	0.0147380428267661	25488.1151668835	125008.263206001	119510.535040821	136463.359507094	122408.98762818	130502.032119684
Pabies	AllSamples	2.75294379248574e-05	200	0.0135008924262481	0.0129071377844087	0.0147380428267661	25490.2203007939	125008.263206001	119510.535040821	136463.359507094	122408.98762818	130502.032119684
Pabies	AllSamples	2.75294379248574e-05	200	0.0135008924262481	0.0129071377844087	0.0147380428267661	25490.2203007939	125008.263206001	119510.535040821	136463.359507094	122408.98762818	130502.032119684
Pabies	AllSamples	2.75294495626352e-05	200	0.0135008924262481	0.0129071377844087	0.0147380428267661	25490.2310765141	125008.263206001	119510.535040821	136463.359507094	122408.98762818	130502.032119684
Pabies	AllSamples	2.75294495626352e-05	200	0.0135008924262481	0.0129071377844087	0.0147380428267661	25490.2310765141	125008.263206001	119510.535040821	136463.359507094	122408.98762818	130502.032119684
Pabies	AllSamples	2.75297330390785e-05	200	0.0135008924262481	0.0129071377844087	0.0147380428267661	25490.4935547023	125008.263206001	119510.535040821	136463.359507094	122408.98762818	130502.032119684
Pabies	AllSamples	2.75297330390785e-05	200	0.0135008924262481	0.0129071377844087	0.0147380428267661	25490.4935547023	125008.263206001	119510.535040821	136463.359507094	122408.98762818	130502.032119684
Pabies	AllSamples	2.75343040559119e-05	200	0.0135008924262481	0.0129071377844087	0.0147380428267661	25494.7259776962	125008.263206001	119510.535040821	136463.359507094	122408.98762818	130502.032119684
Pabies	AllSamples	2.75343040559119e-05	200	0.0135008924262481	0.0129071377844087	0.0147380428267661	25494.7259776962	125008.263206001	119510.535040821	136463.359507094	122408.98762818	130502.032119684
Pabies	AllSamples	2.75351537478959e-05	200	0.0135008924262481	0.0129071377844087	0.0147380428267661	25495.5127295332	125008.263206001	119510.535040821	136463.359507094	122408.98762818	130502.032119684
Pabies	AllSamples	2.75351537478959e-05	200	0.0135008924262481	0.0129071377844087	0.0147380428267661	25495.5127295332	125008.263206001	119510.535040821	136463.359507094	122408.98762818	130502.032119684
Pabies	AllSamples	2.75353010101622e-05	200	0.0135008924262481	0.0129071377844087	0.0147380428267661	25495.6490834835	125008.263206001	119510.535040821	136463.359507094	122408.98762818	130502.032119684
Pabies	AllSamples	2.75353010101622e-05	200	0.0135008924262481	0.0129071377844087	0.0147380428267661	25495.6490834835	125008.263206001	119510.535040821	136463.359507094	122408.98762818	130502.032119684
Pabies	AllSamples	2.75364097515204e-05	200	0.0135008924262481	0.0129071377844087	0.0147380428267661	25496.6756958522	125008.263206001	119510.535040821	136463.359507094	122408.98762818	130502.032119684
Pabies	AllSamples	2.75364097515204e-05	200	0.0135008924262481	0.0129071377844087	0.0147380428267661	25496.6756958522	125008.263206001	119510.535040821	136463.359507094	122408.98762818	130502.032119684
Pabies	AllSamples	2.75364759372125e-05	200	0.0135008924262481	0.0129071377844087	0.0147380428267661	25496.7369789005	125008.263206001	119510.535040821	136463.359507094	122408.98762818	130502.032119684
Pabies	AllSamples	2.75364759372125e-05	200	0.0135008924262481	0.0129071377844087	0.0147380428267661	25496.7369789005	125008.263206001	119510.535040821	136463.359507094	122408.98762818	130502.032119684
Pabies	AllSamples	2.75383031392542e-05	200	0.0135008924262481	0.0129071377844087	0.0147380428267661	25498.4288326428	125008.263206001	119510.535040821	136463.359507094	122408.98762818	130502.032119684
Pabies	AllSamples	2.75383031392542e-05	200	0.0135008924262481	0.0129071377844087	0.0147380428267661	25498.4288326428	125008.263206001	119510.535040821	136463.359507094	122408.98762818	130502.032119684
Pabies	AllSamples	2.75418141139811e-05	200	0.0135008924262481	0.0129071377844087	0.0147380428267661	25501.6797351677	125008.263206001	119510.535040821	136463.359507094	122408.98762818	130502.032119684
Pabies	AllSamples	2.75418141139811e-05	200	0.0135008924262481	0.0129071377844087	0.0147380428267661	25501.6797351677	125008.263206001	119510.535040821	136463.359507094	122408.98762818	130502.032119684
Pabies	AllSamples	2.7542346555209e-05	200	0.0135008924262481	0.0129071377844087	0.0147380428267661	25502.1727363047	125008.263206001	119510.535040821	136463.359507094	122408.98762818	130502.032119684
Pabies	AllSamples	2.7542346555209e-05	200	0.0135008924262481	0.0129071377844087	0.0147380428267661	25502.1727363047	125008.263206001	119510.535040821	136463.359507094	122408.98762818	130502.032119684
Pabies	AllSamples	2.75423472992792e-05	200	0.0135008924262481	0.0129071377844087	0.0147380428267661	25502.1734252585	125008.263206001	119510.535040821	136463.359507094	122408.98762818	130502.032119684
Pabies	AllSamples	2.75423472992792e-05	200	0.0135008924262481	0.0129071377844087	0.0147380428267661	25502.1734252585	125008.263206001	119510.535040821	136463.359507094	122408.98762818	130502.032119684
Pabies	AllSamples	2.75426583409807e-05	200	0.0135008924262481	0.0129071377844087	0.0147380428267661	25502.461426834	125008.263206001	119510.535040821	136463.359507094	122408.98762818	130502.032119684
Pabies	AllSamples	2.75426583409807e-05	200	0.0135008924262481	0.0129071377844087	0.0147380428267661	25502.461426834	125008.263206001	119510.535040821	136463.359507094	122408.98762818	130502.032119684
Pabies	AllSamples	2.75445908146555e-05	200	0.0135008924262481	0.0129071377844087	0.0147380428267661	25504.2507543106	125008.263206001	119510.535040821	136463.359507094	122408.98762818	130502.032119684
Pabies	AllSamples	2.75445908146555e-05	200	0.0135008924262481	0.0129071377844087	0.0147380428267661	25504.2507543106	125008.263206001	119510.535040821	136463.359507094	122408.98762818	130502.032119684
Pabies	AllSamples	2.75458117598828e-05	200	0.0135008924262481	0.0129071377844087	0.0147380428267661	25505.3812591508	125008.263206001	119510.535040821	136463.359507094	122408.98762818	130502.032119684
Pabies	AllSamples	2.75458117598828e-05	200	0.0135008924262481	0.0129071377844087	0.0147380428267661	25505.3812591508	125008.263206001	119510.535040821	136463.359507094	122408.98762818	130502.032119684
Pabies	AllSamples	2.75458980914126e-05	200	0.0135008924262481	0.0129071377844087	0.0147380428267661	25505.4611957525	125008.263206001	119510.535040821	136463.359507094	122408.98762818	130502.032119684
Pabies	AllSamples	2.75458980914126e-05	200	0.0135008924262481	0.0129071377844087	0.0147380428267661	25505.4611957525	125008.263206001	119510.535040821	136463.359507094	122408.98762818	130502.032119684
Pabies	AllSamples	2.75470746257956e-05	200	0.0135008924262481	0.0129071377844087	0.0147380428267661	25506.5505794404	125008.263206001	119510.535040821	136463.359507094	122408.98762818	130502.032119684
Pabies	AllSamples	2.75470746257956e-05	200	0.0135008924262481	0.0129071377844087	0.0147380428267661	25506.5505794404	125008.263206001	119510.535040821	136463.359507094	122408.98762818	130502.032119684
Pabies	AllSamples	2.75482312876761e-05	200	0.0135008924262481	0.0129071377844087	0.0147380428267661	25507.6215626631	125008.263206001	119510.535040821	136463.359507094	122408.98762818	130502.032119684
Pabies	AllSamples	2.75482312876761e-05	200	0.0135008924262481	0.0129071377844087	0.0147380428267661	25507.6215626631	125008.263206001	119510.535040821	136463.359507094	122408.98762818	130502.032119684
Pabies	AllSamples	2.75486997353505e-05	200	0.0135008924262481	0.0129071377844087	0.0147380428267661	25508.0553105097	125008.263206001	119510.535040821	136463.359507094	122408.98762818	130502.032119684
Pabies	AllSamples	2.75486997353505e-05	200	0.0135008924262481	0.0129071377844087	0.0147380428267661	25508.0553105097	125008.263206001	119510.535040821	136463.359507094	122408.98762818	130502.032119684
Pabies	AllSamples	2.75536890029054e-05	200	0.0135008924262481	0.0129071377844087	0.0147380428267661	25512.6750026902	125008.263206001	119510.535040821	136463.359507094	122408.98762818	130502.032119684
Pabies	AllSamples	2.75536890029054e-05	200	0.0135008924262481	0.0129071377844087	0.0147380428267661	25512.6750026902	125008.263206001	119510.535040821	136463.359507094	122408.98762818	130502.032119684
Pabies	AllSamples	2.75543123655853e-05	200	0.0135008924262481	0.0129071377844087	0.0147380428267661	25513.2521903568	125008.263206001	119510.535040821	136463.359507094	122408.98762818	130502.032119684
Pabies	AllSamples	2.75543123655853e-05	200	0.0135008924262481	0.0129071377844087	0.0147380428267661	25513.2521903568	125008.263206001	119510.535040821	136463.359507094	122408.98762818	130502.032119684
Pabies	AllSamples	2.75543926533601e-05	200	0.0135008924262481	0.0129071377844087	0.0147380428267661	25513.326530889	125008.263206001	119510.535040821	136463.359507094	122408.98762818	130502.032119684
Pabies	AllSamples	2.75543926533601e-05	200	0.0135008924262481	0.0129071377844087	0.0147380428267661	25513.326530889	125008.263206001	119510.535040821	136463.359507094	122408.98762818	130502.032119684
Pabies	AllSamples	2.75568512752319e-05	200	0.0135008924262481	0.0129071377844087	0.0147380428267661	25515.6030326221	125008.263206001	119510.535040821	136463.359507094	122408.98762818	130502.032119684
Pabies	AllSamples	2.75568512752319e-05	200	0.0135008924262481	0.0129071377844087	0.0147380428267661	25515.6030326221	125008.263206001	119510.535040821	136463.359507094	122408.98762818	130502.032119684
Pabies	AllSamples	2.75576067155845e-05	200	0.0135008924262481	0.0129071377844087	0.0147380428267661	25516.30251443	125008.263206001	119510.535040821	136463.359507094	122408.98762818	130502.032119684
Pabies	AllSamples	2.75576067155845e-05	200	0.0135008924262481	0.0129071377844087	0.0147380428267661	25516.30251443	125008.263206001	119510.535040821	136463.359507094	122408.98762818	130502.032119684
Pabies	AllSamples	2.75602050224377e-05	200	0.0135008924262481	0.0129071377844087	0.0147380428267661	25518.708354109	125008.263206001	119510.535040821	136463.359507094	122408.98762818	130502.032119684
Pabies	AllSamples	2.75602050224377e-05	200	0.0135008924262481	0.0129071377844087	0.0147380428267661	25518.708354109	125008.263206001	119510.535040821	136463.359507094	122408.98762818	130502.032119684
Pabies	AllSamples	2.75603631680741e-05	200	0.0135008924262481	0.0129071377844087	0.0147380428267661	25518.8547852538	125008.263206001	119510.535040821	136463.359507094	122408.98762818	130502.032119684
Pabies	AllSamples	2.75603631680741e-05	200	0.0135008924262481	0.0129071377844087	0.0147380428267661	25518.8547852538	125008.263206001	119510.535040821	136463.359507094	122408.98762818	130502.032119684
Pabies	AllSamples	2.75610624253903e-05	200	0.0135008924262481	0.0129071377844087	0.0147380428267661	25519.5022457318	125008.263206001	119510.535040821	136463.359507094	122408.98762818	130502.032119684
Pabies	AllSamples	2.75610624253903e-05	200	0.0135008924262481	0.0129071377844087	0.0147380428267661	25519.5022457318	125008.263206001	119510.535040821	136463.359507094	122408.98762818	130502.032119684
Pabies	AllSamples	2.75630260401832e-05	200	0.0135008924262481	0.0129071377844087	0.0147380428267661	25521.3204075771	125008.263206001	119510.535040821	136463.359507094	122408.98762818	130502.032119684
Pabies	AllSamples	2.75630260401832e-05	200	0.0135008924262481	0.0129071377844087	0.0147380428267661	25521.3204075771	125008.263206001	119510.535040821	136463.359507094	122408.98762818	130502.032119684
Pabies	AllSamples	2.75639194939676e-05	200	0.0135008924262481	0.0129071377844087	0.0147380428267661	25522.1476795996	125008.263206001	119510.535040821	136463.359507094	122408.98762818	130502.032119684
Pabies	AllSamples	2.75639194939676e-05	200	0.0135008924262481	0.0129071377844087	0.0147380428267661	25522.1476795996	125008.263206001	119510.535040821	136463.359507094	122408.98762818	130502.032119684
Pabies	AllSamples	2.75640185440281e-05	200	0.0135008924262481	0.0129071377844087	0.0147380428267661	25522.2393926186	125008.263206001	119510.535040821	136463.359507094	122408.98762818	130502.032119684
Pabies	AllSamples	2.75640185440281e-05	200	0.0135008924262481	0.0129071377844087	0.0147380428267661	25522.2393926186	125008.263206001	119510.535040821	136463.359507094	122408.98762818	130502.032119684
Pabies	AllSamples	2.75646467483071e-05	200	0.0135008924262481	0.0129071377844087	0.0147380428267661	25522.8210632473	125008.263206001	119510.535040821	136463.359507094	122408.98762818	130502.032119684
Pabies	AllSamples	2.75646467483071e-05	200	0.0135008924262481	0.0129071377844087	0.0147380428267661	25522.8210632473	125008.263206001	119510.535040821	136463.359507094	122408.98762818	130502.032119684
Pabies	AllSamples	2.75646762892282e-05	200	0.0135008924262481	0.0129071377844087	0.0147380428267661	25522.8484159521	125008.263206001	119510.535040821	136463.359507094	122408.98762818	130502.032119684
Pabies	AllSamples	2.75646762892282e-05	200	0.0135008924262481	0.0129071377844087	0.0147380428267661	25522.8484159521	125008.263206001	119510.535040821	136463.359507094	122408.98762818	130502.032119684
Pabies	AllSamples	2.75650305196959e-05	200	0.0135008924262481	0.0129071377844087	0.0147380428267661	25523.1764071258	125008.263206001	119510.535040821	136463.359507094	122408.98762818	130502.032119684
Pabies	AllSamples	2.75650305196959e-05	200	0.0135008924262481	0.0129071377844087	0.0147380428267661	25523.1764071258	125008.263206001	119510.535040821	136463.359507094	122408.98762818	130502.032119684
Pabies	AllSamples	2.75652304426629e-05	200	0.0135008924262481	0.0129071377844087	0.0147380428267661	25523.3615209842	125008.263206001	119510.535040821	136463.359507094	122408.98762818	130502.032119684
Pabies	AllSamples	2.75652304426629e-05	200	0.0135008924262481	0.0129071377844087	0.0147380428267661	25523.3615209842	125008.263206001	119510.535040821	136463.359507094	122408.98762818	130502.032119684
Pabies	AllSamples	2.75664368531892e-05	200	0.0135008924262481	0.0129071377844087	0.0147380428267661	25524.4785677678	125008.263206001	119510.535040821	136463.359507094	122408.98762818	130502.032119684
Pabies	AllSamples	2.75664368531892e-05	200	0.0135008924262481	0.0129071377844087	0.0147380428267661	25524.4785677678	125008.263206001	119510.535040821	136463.359507094	122408.98762818	130502.032119684
Pabies	AllSamples	2.75669388478959e-05	200	0.0135008924262481	0.0129071377844087	0.0147380428267661	25524.9433776814	125008.263206001	119510.535040821	136463.359507094	122408.98762818	130502.032119684
Pabies	AllSamples	2.75669388478959e-05	200	0.0135008924262481	0.0129071377844087	0.0147380428267661	25524.9433776814	125008.263206001	119510.535040821	136463.359507094	122408.98762818	130502.032119684
Pabies	AllSamples	2.75686533449043e-05	200	0.0135008924262481	0.0129071377844087	0.0147380428267661	25526.5308749114	125008.263206001	119510.535040821	136463.359507094	122408.98762818	130502.032119684
Pabies	AllSamples	2.75686533449043e-05	200	0.0135008924262481	0.0129071377844087	0.0147380428267661	25526.5308749114	125008.263206001	119510.535040821	136463.359507094	122408.98762818	130502.032119684
Pabies	AllSamples	2.75693972663094e-05	200	0.0135008924262481	0.0129071377844087	0.0147380428267661	25527.2196910272	125008.263206001	119510.535040821	136463.359507094	122408.98762818	130502.032119684
Pabies	AllSamples	2.75693972663094e-05	200	0.0135008924262481	0.0129071377844087	0.0147380428267661	25527.2196910272	125008.263206001	119510.535040821	136463.359507094	122408.98762818	130502.032119684
Pabies	AllSamples	2.75701575514457e-05	200	0.0135008924262481	0.0129071377844087	0.0147380428267661	25527.9236587461	125008.263206001	119510.535040821	136463.359507094	122408.98762818	130502.032119684
Pabies	AllSamples	2.75701575514457e-05	200	0.0135008924262481	0.0129071377844087	0.0147380428267661	25527.9236587461	125008.263206001	119510.535040821	136463.359507094	122408.98762818	130502.032119684
Pabies	AllSamples	2.75703456531053e-05	200	0.0135008924262481	0.0129071377844087	0.0147380428267661	25528.0978269493	125008.263206001	119510.535040821	136463.359507094	122408.98762818	130502.032119684
Pabies	AllSamples	2.75703456531053e-05	200	0.0135008924262481	0.0129071377844087	0.0147380428267661	25528.0978269493	125008.263206001	119510.535040821	136463.359507094	122408.98762818	130502.032119684
Pabies	AllSamples	2.75708650263641e-05	200	0.0135008924262481	0.0129071377844087	0.0147380428267661	25528.5787281149	125008.263206001	119510.535040821	136463.359507094	122408.98762818	130502.032119684
Pabies	AllSamples	2.75708650263641e-05	200	0.0135008924262481	0.0129071377844087	0.0147380428267661	25528.5787281149	125008.263206001	119510.535040821	136463.359507094	122408.98762818	130502.032119684
Pabies	AllSamples	2.75710168386549e-05	200	0.0135008924262481	0.0129071377844087	0.0147380428267661	25528.7192950508	125008.263206001	119510.535040821	136463.359507094	122408.98762818	130502.032119684
Pabies	AllSamples	2.75710168386549e-05	200	0.0135008924262481	0.0129071377844087	0.0147380428267661	25528.7192950508	125008.263206001	119510.535040821	136463.359507094	122408.98762818	130502.032119684
Pabies	AllSamples	2.75713216071328e-05	200	0.0135008924262481	0.0129071377844087	0.0147380428267661	25529.0014880859	125008.263206001	119510.535040821	136463.359507094	122408.98762818	130502.032119684
Pabies	AllSamples	2.75713216071328e-05	200	0.0135008924262481	0.0129071377844087	0.0147380428267661	25529.0014880859	125008.263206001	119510.535040821	136463.359507094	122408.98762818	130502.032119684
Pabies	AllSamples	2.75718661525053e-05	200	0.0135008924262481	0.0129071377844087	0.0147380428267661	25529.5056967642	125008.263206001	119510.535040821	136463.359507094	122408.98762818	130502.032119684
Pabies	AllSamples	2.75718661525053e-05	200	0.0135008924262481	0.0129071377844087	0.0147380428267661	25529.5056967642	125008.263206001	119510.535040821	136463.359507094	122408.98762818	130502.032119684
Pabies	AllSamples	2.75739351428589e-05	200	0.0135008924262481	0.0129071377844087	0.0147380428267661	25531.4214285731	125008.263206001	119510.535040821	136463.359507094	122408.98762818	130502.032119684
Pabies	AllSamples	2.75739351428589e-05	200	0.0135008924262481	0.0129071377844087	0.0147380428267661	25531.4214285731	125008.263206001	119510.535040821	136463.359507094	122408.98762818	130502.032119684
Pabies	AllSamples	2.75766181769781e-05	200	0.0135008924262481	0.0129071377844087	0.0147380428267661	25533.9057194242	125008.263206001	119510.535040821	136463.359507094	122408.98762818	130502.032119684
Pabies	AllSamples	2.75766181769781e-05	200	0.0135008924262481	0.0129071377844087	0.0147380428267661	25533.9057194242	125008.263206001	119510.535040821	136463.359507094	122408.98762818	130502.032119684
Pabies	AllSamples	2.75798552794716e-05	200	0.0135008924262481	0.0129071377844087	0.0147380428267661	25536.9030365477	125008.263206001	119510.535040821	136463.359507094	122408.98762818	130502.032119684
Pabies	AllSamples	2.75798552794716e-05	200	0.0135008924262481	0.0129071377844087	0.0147380428267661	25536.9030365477	125008.263206001	119510.535040821	136463.359507094	122408.98762818	130502.032119684
Pabies	AllSamples	2.7580571063651e-05	200	0.0135008924262481	0.0129071377844087	0.0147380428267661	25537.5657996768	125008.263206001	119510.535040821	136463.359507094	122408.98762818	130502.032119684
Pabies	AllSamples	2.7580571063651e-05	200	0.0135008924262481	0.0129071377844087	0.0147380428267661	25537.5657996768	125008.263206001	119510.535040821	136463.359507094	122408.98762818	130502.032119684
Pabies	AllSamples	2.75810952312871e-05	200	0.0135008924262481	0.0129071377844087	0.0147380428267661	25538.0511400807	125008.263206001	119510.535040821	136463.359507094	122408.98762818	130502.032119684
Pabies	AllSamples	2.75810952312871e-05	200	0.0135008924262481	0.0129071377844087	0.0147380428267661	25538.0511400807	125008.263206001	119510.535040821	136463.359507094	122408.98762818	130502.032119684
Pabies	AllSamples	2.7583882630365e-05	200	0.0135008924262481	0.0129071377844087	0.0147380428267661	25540.6320651528	125008.263206001	119510.535040821	136463.359507094	122408.98762818	130502.032119684
Pabies	AllSamples	2.7583882630365e-05	200	0.0135008924262481	0.0129071377844087	0.0147380428267661	25540.6320651528	125008.263206001	119510.535040821	136463.359507094	122408.98762818	130502.032119684
Pabies	AllSamples	2.75842127528939e-05	200	0.0135008924262481	0.0129071377844087	0.0147380428267661	25540.937734161	125008.263206001	119510.535040821	136463.359507094	122408.98762818	130502.032119684
Pabies	AllSamples	2.75842127528939e-05	200	0.0135008924262481	0.0129071377844087	0.0147380428267661	25540.937734161	125008.263206001	119510.535040821	136463.359507094	122408.98762818	130502.032119684
Pabies	AllSamples	2.75850800496085e-05	200	0.0135008924262481	0.0129071377844087	0.0147380428267661	25541.7407866746	125008.263206001	119510.535040821	136463.359507094	122408.98762818	130502.032119684
Pabies	AllSamples	2.75850800496085e-05	200	0.0135008924262481	0.0129071377844087	0.0147380428267661	25541.7407866746	125008.263206001	119510.535040821	136463.359507094	122408.98762818	130502.032119684
Pabies	AllSamples	2.75855885756973e-05	200	0.0135008924262481	0.0129071377844087	0.0147380428267661	25542.2116441642	125008.263206001	119510.535040821	136463.359507094	122408.98762818	130502.032119684
Pabies	AllSamples	2.75855885756973e-05	200	0.0135008924262481	0.0129071377844087	0.0147380428267661	25542.2116441642	125008.263206001	119510.535040821	136463.359507094	122408.98762818	130502.032119684
Pabies	AllSamples	2.75858581256894e-05	200	0.0135008924262481	0.0129071377844087	0.0147380428267661	25542.4612274901	125008.263206001	119510.535040821	136463.359507094	122408.98762818	130502.032119684
Pabies	AllSamples	2.75858581256894e-05	200	0.0135008924262481	0.0129071377844087	0.0147380428267661	25542.4612274901	125008.263206001	119510.535040821	136463.359507094	122408.98762818	130502.032119684
Pabies	AllSamples	2.75877270283378e-05	200	0.0135008924262481	0.0129071377844087	0.0147380428267661	25544.1916929054	125008.263206001	119510.535040821	136463.359507094	122408.98762818	130502.032119684
Pabies	AllSamples	2.75877270283378e-05	200	0.0135008924262481	0.0129071377844087	0.0147380428267661	25544.1916929054	125008.263206001	119510.535040821	136463.359507094	122408.98762818	130502.032119684
Pabies	AllSamples	2.75880191998874e-05	200	0.0135008924262481	0.0129071377844087	0.0147380428267661	25544.4622221179	125008.263206001	119510.535040821	136463.359507094	122408.98762818	130502.032119684
Pabies	AllSamples	2.75880191998874e-05	200	0.0135008924262481	0.0129071377844087	0.0147380428267661	25544.4622221179	125008.263206001	119510.535040821	136463.359507094	122408.98762818	130502.032119684
Pabies	AllSamples	2.75904241234075e-05	200	0.0135008924262481	0.0129071377844087	0.0147380428267661	25546.6890031551	125008.263206001	119510.535040821	136463.359507094	122408.98762818	130502.032119684
Pabies	AllSamples	2.75904241234075e-05	200	0.0135008924262481	0.0129071377844087	0.0147380428267661	25546.6890031551	125008.263206001	119510.535040821	136463.359507094	122408.98762818	130502.032119684
Pabies	AllSamples	2.75912159380129e-05	200	0.0135008924262481	0.0129071377844087	0.0147380428267661	25547.4221648267	125008.263206001	119510.535040821	136463.359507094	122408.98762818	130502.032119684
Pabies	AllSamples	2.75912159380129e-05	200	0.0135008924262481	0.0129071377844087	0.0147380428267661	25547.4221648267	125008.263206001	119510.535040821	136463.359507094	122408.98762818	130502.032119684
Pabies	AllSamples	2.75919014029539e-05	200	0.0135008924262481	0.0129071377844087	0.0147380428267661	25548.056854587	125008.263206001	119510.535040821	136463.359507094	122408.98762818	130502.032119684
Pabies	AllSamples	2.75919014029539e-05	200	0.0135008924262481	0.0129071377844087	0.0147380428267661	25548.056854587	125008.263206001	119510.535040821	136463.359507094	122408.98762818	130502.032119684
Pabies	AllSamples	2.75933268093137e-05	200	0.0135008924262481	0.0129071377844087	0.0147380428267661	25549.3766752905	125008.263206001	119510.535040821	136463.359507094	122408.98762818	130502.032119684
Pabies	AllSamples	2.75933268093137e-05	200	0.0135008924262481	0.0129071377844087	0.0147380428267661	25549.3766752905	125008.263206001	119510.535040821	136463.359507094	122408.98762818	130502.032119684
Pabies	AllSamples	2.75960902112195e-05	200	0.0135008924262481	0.0129071377844087	0.0147380428267661	25551.9353807588	125008.263206001	119510.535040821	136463.359507094	122408.98762818	130502.032119684
Pabies	AllSamples	2.75960902112195e-05	200	0.0135008924262481	0.0129071377844087	0.0147380428267661	25551.9353807588	125008.263206001	119510.535040821	136463.359507094	122408.98762818	130502.032119684
Pabies	AllSamples	2.7597358908255e-05	200	0.0135008924262481	0.0129071377844087	0.0147380428267661	25553.1101002361	125008.263206001	119510.535040821	136463.359507094	122408.98762818	130502.032119684
Pabies	AllSamples	2.7597358908255e-05	200	0.0135008924262481	0.0129071377844087	0.0147380428267661	25553.1101002361	125008.263206001	119510.535040821	136463.359507094	122408.98762818	130502.032119684
Pabies	AllSamples	2.75992209234681e-05	200	0.0135008924262481	0.0129071377844087	0.0147380428267661	25554.8341883963	125008.263206001	119510.535040821	136463.359507094	122408.98762818	130502.032119684
Pabies	AllSamples	2.75992209234681e-05	200	0.0135008924262481	0.0129071377844087	0.0147380428267661	25554.8341883963	125008.263206001	119510.535040821	136463.359507094	122408.98762818	130502.032119684
Pabies	AllSamples	2.75996280084715e-05	200	0.0135008924262481	0.0129071377844087	0.0147380428267661	25555.2111189551	125008.263206001	119510.535040821	136463.359507094	122408.98762818	130502.032119684
Pabies	AllSamples	2.75996280084715e-05	200	0.0135008924262481	0.0129071377844087	0.0147380428267661	25555.2111189551	125008.263206001	119510.535040821	136463.359507094	122408.98762818	130502.032119684
Pabies	AllSamples	2.76000405812838e-05	200	0.0135008924262481	0.0129071377844087	0.0147380428267661	25555.5931308183	125008.263206001	119510.535040821	136463.359507094	122408.98762818	130502.032119684
Pabies	AllSamples	2.76000405812838e-05	200	0.0135008924262481	0.0129071377844087	0.0147380428267661	25555.5931308183	125008.263206001	119510.535040821	136463.359507094	122408.98762818	130502.032119684
Pabies	AllSamples	2.760044444813e-05	200	0.0135008924262481	0.0129071377844087	0.0147380428267661	25555.9670816018	125008.263206001	119510.535040821	136463.359507094	122408.98762818	130502.032119684
Pabies	AllSamples	2.760044444813e-05	200	0.0135008924262481	0.0129071377844087	0.0147380428267661	25555.9670816018	125008.263206001	119510.535040821	136463.359507094	122408.98762818	130502.032119684
Pabies	AllSamples	2.76006341429447e-05	200	0.0135008924262481	0.0129071377844087	0.0147380428267661	25556.1427249488	125008.263206001	119510.535040821	136463.359507094	122408.98762818	130502.032119684
Pabies	AllSamples	2.76006341429447e-05	200	0.0135008924262481	0.0129071377844087	0.0147380428267661	25556.1427249488	125008.263206001	119510.535040821	136463.359507094	122408.98762818	130502.032119684
Pabies	AllSamples	2.76019409132609e-05	200	0.0135008924262481	0.0129071377844087	0.0147380428267661	25557.3526974638	125008.263206001	119510.535040821	136463.359507094	122408.98762818	130502.032119684
Pabies	AllSamples	2.76019409132609e-05	200	0.0135008924262481	0.0129071377844087	0.0147380428267661	25557.3526974638	125008.263206001	119510.535040821	136463.359507094	122408.98762818	130502.032119684
Pabies	AllSamples	2.76024782498057e-05	200	0.0135008924262481	0.0129071377844087	0.0147380428267661	25557.8502313016	125008.263206001	119510.535040821	136463.359507094	122408.98762818	130502.032119684
Pabies	AllSamples	2.76024782498057e-05	200	0.0135008924262481	0.0129071377844087	0.0147380428267661	25557.8502313016	125008.263206001	119510.535040821	136463.359507094	122408.98762818	130502.032119684
Pabies	AllSamples	2.76062853166791e-05	200	0.0135008924262481	0.0129071377844087	0.0147380428267661	25561.3752932214	125008.263206001	119510.535040821	136463.359507094	122408.98762818	130502.032119684
Pabies	AllSamples	2.76062853166791e-05	200	0.0135008924262481	0.0129071377844087	0.0147380428267661	25561.3752932214	125008.263206001	119510.535040821	136463.359507094	122408.98762818	130502.032119684
Pabies	AllSamples	2.76063253790343e-05	200	0.0135008924262481	0.0129071377844087	0.0147380428267661	25561.4123879947	125008.263206001	119510.535040821	136463.359507094	122408.98762818	130502.032119684
Pabies	AllSamples	2.76063253790343e-05	200	0.0135008924262481	0.0129071377844087	0.0147380428267661	25561.4123879947	125008.263206001	119510.535040821	136463.359507094	122408.98762818	130502.032119684
Pabies	AllSamples	2.76066567997607e-05	200	0.0135008924262481	0.0129071377844087	0.0147380428267661	25561.7192590377	125008.263206001	119510.535040821	136463.359507094	122408.98762818	130502.032119684
Pabies	AllSamples	2.76066567997607e-05	200	0.0135008924262481	0.0129071377844087	0.0147380428267661	25561.7192590377	125008.263206001	119510.535040821	136463.359507094	122408.98762818	130502.032119684
Pabies	AllSamples	2.76067296653926e-05	200	0.0135008924262481	0.0129071377844087	0.0147380428267661	25561.7867272154	125008.263206001	119510.535040821	136463.359507094	122408.98762818	130502.032119684
Pabies	AllSamples	2.76067296653926e-05	200	0.0135008924262481	0.0129071377844087	0.0147380428267661	25561.7867272154	125008.263206001	119510.535040821	136463.359507094	122408.98762818	130502.032119684
Pabies	AllSamples	2.76089092518921e-05	200	0.0135008924262481	0.0129071377844087	0.0147380428267661	25563.804862863	125008.263206001	119510.535040821	136463.359507094	122408.98762818	130502.032119684
Pabies	AllSamples	2.76089092518921e-05	200	0.0135008924262481	0.0129071377844087	0.0147380428267661	25563.804862863	125008.263206001	119510.535040821	136463.359507094	122408.98762818	130502.032119684
Pabies	AllSamples	2.76091138896015e-05	200	0.0135008924262481	0.0129071377844087	0.0147380428267661	25563.9943422236	125008.263206001	119510.535040821	136463.359507094	122408.98762818	130502.032119684
Pabies	AllSamples	2.76091138896015e-05	200	0.0135008924262481	0.0129071377844087	0.0147380428267661	25563.9943422236	125008.263206001	119510.535040821	136463.359507094	122408.98762818	130502.032119684
Pabies	AllSamples	2.76120823062405e-05	200	0.0135008924262481	0.0129071377844087	0.0147380428267661	25566.7428761486	125008.263206001	119510.535040821	136463.359507094	122408.98762818	130502.032119684
Pabies	AllSamples	2.76120823062405e-05	200	0.0135008924262481	0.0129071377844087	0.0147380428267661	25566.7428761486	125008.263206001	119510.535040821	136463.359507094	122408.98762818	130502.032119684
Pabies	AllSamples	2.76123519894077e-05	200	0.0135008924262481	0.0129071377844087	0.0147380428267661	25566.9925827849	125008.263206001	119510.535040821	136463.359507094	122408.98762818	130502.032119684
Pabies	AllSamples	2.76123519894077e-05	200	0.0135008924262481	0.0129071377844087	0.0147380428267661	25566.9925827849	125008.263206001	119510.535040821	136463.359507094	122408.98762818	130502.032119684
Pabies	AllSamples	2.76139930284632e-05	200	0.0135008924262481	0.0129071377844087	0.0147380428267661	25568.5120633918	125008.263206001	119510.535040821	136463.359507094	122408.98762818	130502.032119684
Pabies	AllSamples	2.76139930284632e-05	200	0.0135008924262481	0.0129071377844087	0.0147380428267661	25568.5120633918	125008.263206001	119510.535040821	136463.359507094	122408.98762818	130502.032119684
Pabies	AllSamples	2.76156629989909e-05	200	0.0135008924262481	0.0129071377844087	0.0147380428267661	25570.058332399	125008.263206001	119510.535040821	136463.359507094	122408.98762818	130502.032119684
Pabies	AllSamples	2.76156629989909e-05	200	0.0135008924262481	0.0129071377844087	0.0147380428267661	25570.058332399	125008.263206001	119510.535040821	136463.359507094	122408.98762818	130502.032119684
Pabies	AllSamples	2.76187428621584e-05	200	0.0135008924262481	0.0129071377844087	0.0147380428267661	25572.910057554	125008.263206001	119510.535040821	136463.359507094	122408.98762818	130502.032119684
Pabies	AllSamples	2.76187428621584e-05	200	0.0135008924262481	0.0129071377844087	0.0147380428267661	25572.910057554	125008.263206001	119510.535040821	136463.359507094	122408.98762818	130502.032119684
Pabies	AllSamples	2.76192559783243e-05	200	0.0135008924262481	0.0129071377844087	0.0147380428267661	25573.3851651151	125008.263206001	119510.535040821	136463.359507094	122408.98762818	130502.032119684
Pabies	AllSamples	2.76192559783243e-05	200	0.0135008924262481	0.0129071377844087	0.0147380428267661	25573.3851651151	125008.263206001	119510.535040821	136463.359507094	122408.98762818	130502.032119684
Pabies	AllSamples	2.7620229586361e-05	200	0.0135008924262481	0.0129071377844087	0.0147380428267661	25574.286654038	125008.263206001	119510.535040821	136463.359507094	122408.98762818	130502.032119684
Pabies	AllSamples	2.7620229586361e-05	200	0.0135008924262481	0.0129071377844087	0.0147380428267661	25574.286654038	125008.263206001	119510.535040821	136463.359507094	122408.98762818	130502.032119684
Pabies	AllSamples	2.76210485597566e-05	200	0.0135008924262481	0.0129071377844087	0.0147380428267661	25575.0449627376	125008.263206001	119510.535040821	136463.359507094	122408.98762818	130502.032119684
Pabies	AllSamples	2.76210485597566e-05	200	0.0135008924262481	0.0129071377844087	0.0147380428267661	25575.0449627376	125008.263206001	119510.535040821	136463.359507094	122408.98762818	130502.032119684
Pabies	AllSamples	2.76224326001395e-05	200	0.0135008924262481	0.0129071377844087	0.0147380428267661	25576.3264816107	125008.263206001	119510.535040821	136463.359507094	122408.98762818	130502.032119684
Pabies	AllSamples	2.76224326001395e-05	200	0.0135008924262481	0.0129071377844087	0.0147380428267661	25576.3264816107	125008.263206001	119510.535040821	136463.359507094	122408.98762818	130502.032119684
Pabies	AllSamples	2.76233115086936e-05	200	0.0135008924262481	0.0129071377844087	0.0147380428267661	25577.1402858274	125008.263206001	119510.535040821	136463.359507094	122408.98762818	130502.032119684
Pabies	AllSamples	2.76233115086936e-05	200	0.0135008924262481	0.0129071377844087	0.0147380428267661	25577.1402858274	125008.263206001	119510.535040821	136463.359507094	122408.98762818	130502.032119684
Pabies	AllSamples	2.76233918179194e-05	200	0.0135008924262481	0.0129071377844087	0.0147380428267661	25577.2146462216	125008.263206001	119510.535040821	136463.359507094	122408.98762818	130502.032119684
Pabies	AllSamples	2.76233918179194e-05	200	0.0135008924262481	0.0129071377844087	0.0147380428267661	25577.2146462216	125008.263206001	119510.535040821	136463.359507094	122408.98762818	130502.032119684
Pabies	AllSamples	2.76254636767046e-05	200	0.0135008924262481	0.0129071377844087	0.0147380428267661	25579.1330339857	125008.263206001	119510.535040821	136463.359507094	122408.98762818	130502.032119684
Pabies	AllSamples	2.76254636767046e-05	200	0.0135008924262481	0.0129071377844087	0.0147380428267661	25579.1330339857	125008.263206001	119510.535040821	136463.359507094	122408.98762818	130502.032119684
Pabies	AllSamples	2.76255605501595e-05	200	0.0135008924262481	0.0129071377844087	0.0147380428267661	25579.2227316292	125008.263206001	119510.535040821	136463.359507094	122408.98762818	130502.032119684
Pabies	AllSamples	2.76255605501595e-05	200	0.0135008924262481	0.0129071377844087	0.0147380428267661	25579.2227316292	125008.263206001	119510.535040821	136463.359507094	122408.98762818	130502.032119684
Pabies	AllSamples	2.76257304132569e-05	200	0.0135008924262481	0.0129071377844087	0.0147380428267661	25579.3800122749	125008.263206001	119510.535040821	136463.359507094	122408.98762818	130502.032119684
Pabies	AllSamples	2.76257304132569e-05	200	0.0135008924262481	0.0129071377844087	0.0147380428267661	25579.3800122749	125008.263206001	119510.535040821	136463.359507094	122408.98762818	130502.032119684
Pabies	AllSamples	2.7627155741641e-05	200	0.0135008924262481	0.0129071377844087	0.0147380428267661	25580.6997607788	125008.263206001	119510.535040821	136463.359507094	122408.98762818	130502.032119684
Pabies	AllSamples	2.7627155741641e-05	200	0.0135008924262481	0.0129071377844087	0.0147380428267661	25580.6997607788	125008.263206001	119510.535040821	136463.359507094	122408.98762818	130502.032119684
Pabies	AllSamples	2.76287690579337e-05	200	0.0135008924262481	0.0129071377844087	0.0147380428267661	25582.1935721608	125008.263206001	119510.535040821	136463.359507094	122408.98762818	130502.032119684
Pabies	AllSamples	2.76287690579337e-05	200	0.0135008924262481	0.0129071377844087	0.0147380428267661	25582.1935721608	125008.263206001	119510.535040821	136463.359507094	122408.98762818	130502.032119684
Pabies	AllSamples	2.76290886463311e-05	200	0.0135008924262481	0.0129071377844087	0.0147380428267661	25582.4894873436	125008.263206001	119510.535040821	136463.359507094	122408.98762818	130502.032119684
Pabies	AllSamples	2.76290886463311e-05	200	0.0135008924262481	0.0129071377844087	0.0147380428267661	25582.4894873436	125008.263206001	119510.535040821	136463.359507094	122408.98762818	130502.032119684
Pabies	AllSamples	2.76302369691107e-05	200	0.0135008924262481	0.0129071377844087	0.0147380428267661	25583.5527491765	125008.263206001	119510.535040821	136463.359507094	122408.98762818	130502.032119684
Pabies	AllSamples	2.76302369691107e-05	200	0.0135008924262481	0.0129071377844087	0.0147380428267661	25583.5527491765	125008.263206001	119510.535040821	136463.359507094	122408.98762818	130502.032119684
Pabies	AllSamples	2.76310820058011e-05	200	0.0135008924262481	0.0129071377844087	0.0147380428267661	25584.3351905566	125008.263206001	119510.535040821	136463.359507094	122408.98762818	130502.032119684
Pabies	AllSamples	2.76310820058011e-05	200	0.0135008924262481	0.0129071377844087	0.0147380428267661	25584.3351905566	125008.263206001	119510.535040821	136463.359507094	122408.98762818	130502.032119684
Pabies	AllSamples	2.76320738690242e-05	200	0.0135008924262481	0.0129071377844087	0.0147380428267661	25585.2535824299	125008.263206001	119510.535040821	136463.359507094	122408.98762818	130502.032119684
Pabies	AllSamples	2.76320738690242e-05	200	0.0135008924262481	0.0129071377844087	0.0147380428267661	25585.2535824299	125008.263206001	119510.535040821	136463.359507094	122408.98762818	130502.032119684
Pabies	AllSamples	2.76337327737962e-05	200	0.0135008924262481	0.0129071377844087	0.0147380428267661	25586.7896053668	125008.263206001	119510.535040821	136463.359507094	122408.98762818	130502.032119684
Pabies	AllSamples	2.76337327737962e-05	200	0.0135008924262481	0.0129071377844087	0.0147380428267661	25586.7896053668	125008.263206001	119510.535040821	136463.359507094	122408.98762818	130502.032119684
Pabies	AllSamples	2.76347434039774e-05	200	0.0135008924262481	0.0129071377844087	0.0147380428267661	25587.7253740532	125008.263206001	119510.535040821	136463.359507094	122408.98762818	130502.032119684
Pabies	AllSamples	2.76347434039774e-05	200	0.0135008924262481	0.0129071377844087	0.0147380428267661	25587.7253740532	125008.263206001	119510.535040821	136463.359507094	122408.98762818	130502.032119684
Pabies	AllSamples	2.76366556729054e-05	200	0.0135008924262481	0.0129071377844087	0.0147380428267661	25589.4959934309	125008.263206001	119510.535040821	136463.359507094	122408.98762818	130502.032119684
Pabies	AllSamples	2.76366556729054e-05	200	0.0135008924262481	0.0129071377844087	0.0147380428267661	25589.4959934309	125008.263206001	119510.535040821	136463.359507094	122408.98762818	130502.032119684
Pabies	AllSamples	2.76368818246087e-05	200	0.0135008924262481	0.0129071377844087	0.0147380428267661	25589.7053931562	125008.263206001	119510.535040821	136463.359507094	122408.98762818	130502.032119684
Pabies	AllSamples	2.76368818246087e-05	200	0.0135008924262481	0.0129071377844087	0.0147380428267661	25589.7053931562	125008.263206001	119510.535040821	136463.359507094	122408.98762818	130502.032119684
Pabies	AllSamples	2.76377595919575e-05	200	0.0135008924262481	0.0129071377844087	0.0147380428267661	25590.5181407014	125008.263206001	119510.535040821	136463.359507094	122408.98762818	130502.032119684
Pabies	AllSamples	2.76377595919575e-05	200	0.0135008924262481	0.0129071377844087	0.0147380428267661	25590.5181407014	125008.263206001	119510.535040821	136463.359507094	122408.98762818	130502.032119684
Pabies	AllSamples	2.76392552295143e-05	200	0.0135008924262481	0.0129071377844087	0.0147380428267661	25591.902990291	125008.263206001	119510.535040821	136463.359507094	122408.98762818	130502.032119684
Pabies	AllSamples	2.76392552295143e-05	200	0.0135008924262481	0.0129071377844087	0.0147380428267661	25591.902990291	125008.263206001	119510.535040821	136463.359507094	122408.98762818	130502.032119684
Pabies	AllSamples	2.76403178027042e-05	200	0.0135008924262481	0.0129071377844087	0.0147380428267661	25592.8868543557	125008.263206001	119510.535040821	136463.359507094	122408.98762818	130502.032119684
Pabies	AllSamples	2.76403178027042e-05	200	0.0135008924262481	0.0129071377844087	0.0147380428267661	25592.8868543557	125008.263206001	119510.535040821	136463.359507094	122408.98762818	130502.032119684
Pabies	AllSamples	2.76405949217673e-05	200	0.0135008924262481	0.0129071377844087	0.0147380428267661	25593.1434460809	125008.263206001	119510.535040821	136463.359507094	122408.98762818	130502.032119684
Pabies	AllSamples	2.76405949217673e-05	200	0.0135008924262481	0.0129071377844087	0.0147380428267661	25593.1434460809	125008.263206001	119510.535040821	136463.359507094	122408.98762818	130502.032119684
Pabies	AllSamples	2.76412362465707e-05	200	0.0135008924262481	0.0129071377844087	0.0147380428267661	25593.7372653432	125008.263206001	119510.535040821	136463.359507094	122408.98762818	130502.032119684
Pabies	AllSamples	2.76412362465707e-05	200	0.0135008924262481	0.0129071377844087	0.0147380428267661	25593.7372653432	125008.263206001	119510.535040821	136463.359507094	122408.98762818	130502.032119684
Pabies	AllSamples	2.76428482272789e-05	200	0.0135008924262481	0.0129071377844087	0.0147380428267661	25595.2298400731	125008.263206001	119510.535040821	136463.359507094	122408.98762818	130502.032119684
Pabies	AllSamples	2.76428482272789e-05	200	0.0135008924262481	0.0129071377844087	0.0147380428267661	25595.2298400731	125008.263206001	119510.535040821	136463.359507094	122408.98762818	130502.032119684
Pabies	AllSamples	2.76430595096917e-05	200	0.0135008924262481	0.0129071377844087	0.0147380428267661	25595.4254719367	125008.263206001	119510.535040821	136463.359507094	122408.98762818	130502.032119684
Pabies	AllSamples	2.76430595096917e-05	200	0.0135008924262481	0.0129071377844087	0.0147380428267661	25595.4254719367	125008.263206001	119510.535040821	136463.359507094	122408.98762818	130502.032119684
Pabies	AllSamples	2.76433592249503e-05	200	0.0135008924262481	0.0129071377844087	0.0147380428267661	25595.7029860651	125008.263206001	119510.535040821	136463.359507094	122408.98762818	130502.032119684
Pabies	AllSamples	2.76433592249503e-05	200	0.0135008924262481	0.0129071377844087	0.0147380428267661	25595.7029860651	125008.263206001	119510.535040821	136463.359507094	122408.98762818	130502.032119684
Pabies	AllSamples	2.76471929106523e-05	200	0.0135008924262481	0.0129071377844087	0.0147380428267661	25599.2526950484	125008.263206001	119510.535040821	136463.359507094	122408.98762818	130502.032119684
Pabies	AllSamples	2.76471929106523e-05	200	0.0135008924262481	0.0129071377844087	0.0147380428267661	25599.2526950484	125008.263206001	119510.535040821	136463.359507094	122408.98762818	130502.032119684
Pabies	AllSamples	2.76476699767807e-05	200	0.0135008924262481	0.0129071377844087	0.0147380428267661	25599.6944229451	125008.263206001	119510.535040821	136463.359507094	122408.98762818	130502.032119684
Pabies	AllSamples	2.76476699767807e-05	200	0.0135008924262481	0.0129071377844087	0.0147380428267661	25599.6944229451	125008.263206001	119510.535040821	136463.359507094	122408.98762818	130502.032119684
Pabies	AllSamples	2.76481254926977e-05	200	0.0135008924262481	0.0129071377844087	0.0147380428267661	25600.1161969423	125008.263206001	119510.535040821	136463.359507094	122408.98762818	130502.032119684
Pabies	AllSamples	2.76481254926977e-05	200	0.0135008924262481	0.0129071377844087	0.0147380428267661	25600.1161969423	125008.263206001	119510.535040821	136463.359507094	122408.98762818	130502.032119684
Pabies	AllSamples	2.76481378089977e-05	200	0.0135008924262481	0.0129071377844087	0.0147380428267661	25600.1276009238	125008.263206001	119510.535040821	136463.359507094	122408.98762818	130502.032119684
Pabies	AllSamples	2.76481378089977e-05	200	0.0135008924262481	0.0129071377844087	0.0147380428267661	25600.1276009238	125008.263206001	119510.535040821	136463.359507094	122408.98762818	130502.032119684
Pabies	AllSamples	2.76500227224452e-05	200	0.0135008924262481	0.0129071377844087	0.0147380428267661	25601.872891153	125008.263206001	119510.535040821	136463.359507094	122408.98762818	130502.032119684
Pabies	AllSamples	2.76500227224452e-05	200	0.0135008924262481	0.0129071377844087	0.0147380428267661	25601.872891153	125008.263206001	119510.535040821	136463.359507094	122408.98762818	130502.032119684
Pabies	AllSamples	2.76511626033265e-05	200	0.0135008924262481	0.0129071377844087	0.0147380428267661	25602.9283364134	125008.263206001	119510.535040821	136463.359507094	122408.98762818	130502.032119684
Pabies	AllSamples	2.76511626033265e-05	200	0.0135008924262481	0.0129071377844087	0.0147380428267661	25602.9283364134	125008.263206001	119510.535040821	136463.359507094	122408.98762818	130502.032119684
Pabies	AllSamples	2.7652450665988e-05	200	0.0135008924262481	0.0129071377844087	0.0147380428267661	25604.120987026	125008.263206001	119510.535040821	136463.359507094	122408.98762818	130502.032119684
Pabies	AllSamples	2.7652450665988e-05	200	0.0135008924262481	0.0129071377844087	0.0147380428267661	25604.120987026	125008.263206001	119510.535040821	136463.359507094	122408.98762818	130502.032119684
Pabies	AllSamples	2.76524975887723e-05	200	0.0135008924262481	0.0129071377844087	0.0147380428267661	25604.1644340484	125008.263206001	119510.535040821	136463.359507094	122408.98762818	130502.032119684
Pabies	AllSamples	2.76524975887723e-05	200	0.0135008924262481	0.0129071377844087	0.0147380428267661	25604.1644340484	125008.263206001	119510.535040821	136463.359507094	122408.98762818	130502.032119684
Pabies	AllSamples	2.76546793857998e-05	200	0.0135008924262481	0.0129071377844087	0.0147380428267661	25606.1846164813	125008.263206001	119510.535040821	136463.359507094	122408.98762818	130502.032119684
Pabies	AllSamples	2.76546793857998e-05	200	0.0135008924262481	0.0129071377844087	0.0147380428267661	25606.1846164813	125008.263206001	119510.535040821	136463.359507094	122408.98762818	130502.032119684
Pabies	AllSamples	2.76547066318297e-05	200	0.0135008924262481	0.0129071377844087	0.0147380428267661	25606.2098442868	125008.263206001	119510.535040821	136463.359507094	122408.98762818	130502.032119684
Pabies	AllSamples	2.76547066318297e-05	200	0.0135008924262481	0.0129071377844087	0.0147380428267661	25606.2098442868	125008.263206001	119510.535040821	136463.359507094	122408.98762818	130502.032119684
Pabies	AllSamples	2.76547577953254e-05	200	0.0135008924262481	0.0129071377844087	0.0147380428267661	25606.2572178938	125008.263206001	119510.535040821	136463.359507094	122408.98762818	130502.032119684
Pabies	AllSamples	2.76547577953254e-05	200	0.0135008924262481	0.0129071377844087	0.0147380428267661	25606.2572178938	125008.263206001	119510.535040821	136463.359507094	122408.98762818	130502.032119684
Pabies	AllSamples	2.76567431485519e-05	200	0.0135008924262481	0.0129071377844087	0.0147380428267661	25608.0955079184	125008.263206001	119510.535040821	136463.359507094	122408.98762818	130502.032119684
Pabies	AllSamples	2.76567431485519e-05	200	0.0135008924262481	0.0129071377844087	0.0147380428267661	25608.0955079184	125008.263206001	119510.535040821	136463.359507094	122408.98762818	130502.032119684
Pabies	AllSamples	2.76579122815425e-05	200	0.0135008924262481	0.0129071377844087	0.0147380428267661	25609.1780384653	125008.263206001	119510.535040821	136463.359507094	122408.98762818	130502.032119684
Pabies	AllSamples	2.76579122815425e-05	200	0.0135008924262481	0.0129071377844087	0.0147380428267661	25609.1780384653	125008.263206001	119510.535040821	136463.359507094	122408.98762818	130502.032119684
Pabies	AllSamples	2.76608376855328e-05	200	0.0135008924262481	0.0129071377844087	0.0147380428267661	25611.8867458637	125008.263206001	119510.535040821	136463.359507094	122408.98762818	130502.032119684
Pabies	AllSamples	2.76608376855328e-05	200	0.0135008924262481	0.0129071377844087	0.0147380428267661	25611.8867458637	125008.263206001	119510.535040821	136463.359507094	122408.98762818	130502.032119684
Pabies	AllSamples	2.76608700643719e-05	200	0.0135008924262481	0.0129071377844087	0.0147380428267661	25611.9167262703	125008.263206001	119510.535040821	136463.359507094	122408.98762818	130502.032119684
Pabies	AllSamples	2.76608700643719e-05	200	0.0135008924262481	0.0129071377844087	0.0147380428267661	25611.9167262703	125008.263206001	119510.535040821	136463.359507094	122408.98762818	130502.032119684
Pabies	AllSamples	2.76627400691795e-05	200	0.0135008924262481	0.0129071377844087	0.0147380428267661	25613.6482122032	125008.263206001	119510.535040821	136463.359507094	122408.98762818	130502.032119684
Pabies	AllSamples	2.76627400691795e-05	200	0.0135008924262481	0.0129071377844087	0.0147380428267661	25613.6482122032	125008.263206001	119510.535040821	136463.359507094	122408.98762818	130502.032119684
Pabies	AllSamples	2.76646257969253e-05	200	0.0135008924262481	0.0129071377844087	0.0147380428267661	25615.3942564123	125008.263206001	119510.535040821	136463.359507094	122408.98762818	130502.032119684
Pabies	AllSamples	2.76646257969253e-05	200	0.0135008924262481	0.0129071377844087	0.0147380428267661	25615.3942564123	125008.263206001	119510.535040821	136463.359507094	122408.98762818	130502.032119684
Pabies	AllSamples	2.76651491031149e-05	200	0.0135008924262481	0.0129071377844087	0.0147380428267661	25615.8787991804	125008.263206001	119510.535040821	136463.359507094	122408.98762818	130502.032119684
Pabies	AllSamples	2.76651491031149e-05	200	0.0135008924262481	0.0129071377844087	0.0147380428267661	25615.8787991804	125008.263206001	119510.535040821	136463.359507094	122408.98762818	130502.032119684
Pabies	AllSamples	2.76655054615814e-05	200	0.0135008924262481	0.0129071377844087	0.0147380428267661	25616.2087607235	125008.263206001	119510.535040821	136463.359507094	122408.98762818	130502.032119684
Pabies	AllSamples	2.76655054615814e-05	200	0.0135008924262481	0.0129071377844087	0.0147380428267661	25616.2087607235	125008.263206001	119510.535040821	136463.359507094	122408.98762818	130502.032119684
Pabies	AllSamples	2.76656562674487e-05	200	0.0135008924262481	0.0129071377844087	0.0147380428267661	25616.3483957858	125008.263206001	119510.535040821	136463.359507094	122408.98762818	130502.032119684
Pabies	AllSamples	2.76656562674487e-05	200	0.0135008924262481	0.0129071377844087	0.0147380428267661	25616.3483957858	125008.263206001	119510.535040821	136463.359507094	122408.98762818	130502.032119684
Pabies	AllSamples	2.76669248876171e-05	200	0.0135008924262481	0.0129071377844087	0.0147380428267661	25617.5230440899	125008.263206001	119510.535040821	136463.359507094	122408.98762818	130502.032119684
Pabies	AllSamples	2.76669248876171e-05	200	0.0135008924262481	0.0129071377844087	0.0147380428267661	25617.5230440899	125008.263206001	119510.535040821	136463.359507094	122408.98762818	130502.032119684
Pabies	AllSamples	2.76682272951956e-05	200	0.0135008924262481	0.0129071377844087	0.0147380428267661	25618.728977033	125008.263206001	119510.535040821	136463.359507094	122408.98762818	130502.032119684
Pabies	AllSamples	2.76682272951956e-05	200	0.0135008924262481	0.0129071377844087	0.0147380428267661	25618.728977033	125008.263206001	119510.535040821	136463.359507094	122408.98762818	130502.032119684
Pabies	AllSamples	2.76694918401782e-05	200	0.0135008924262481	0.0129071377844087	0.0147380428267661	25619.8998520169	125008.263206001	119510.535040821	136463.359507094	122408.98762818	130502.032119684
Pabies	AllSamples	2.76694918401782e-05	200	0.0135008924262481	0.0129071377844087	0.0147380428267661	25619.8998520169	125008.263206001	119510.535040821	136463.359507094	122408.98762818	130502.032119684
Pabies	AllSamples	2.76701169774017e-05	200	0.0135008924262481	0.0129071377844087	0.0147380428267661	25620.4786827793	125008.263206001	119510.535040821	136463.359507094	122408.98762818	130502.032119684
Pabies	AllSamples	2.76701169774017e-05	200	0.0135008924262481	0.0129071377844087	0.0147380428267661	25620.4786827793	125008.263206001	119510.535040821	136463.359507094	122408.98762818	130502.032119684
Pabies	AllSamples	2.76706250282008e-05	200	0.0135008924262481	0.0129071377844087	0.0147380428267661	25620.949100186	125008.263206001	119510.535040821	136463.359507094	122408.98762818	130502.032119684
Pabies	AllSamples	2.76706250282008e-05	200	0.0135008924262481	0.0129071377844087	0.0147380428267661	25620.949100186	125008.263206001	119510.535040821	136463.359507094	122408.98762818	130502.032119684
Pabies	AllSamples	2.76720375410806e-05	200	0.0135008924262481	0.0129071377844087	0.0147380428267661	25622.2569824821	125008.263206001	119510.535040821	136463.359507094	122408.98762818	130502.032119684
Pabies	AllSamples	2.76720375410806e-05	200	0.0135008924262481	0.0129071377844087	0.0147380428267661	25622.2569824821	125008.263206001	119510.535040821	136463.359507094	122408.98762818	130502.032119684
Pabies	AllSamples	2.76722894885928e-05	200	0.0135008924262481	0.0129071377844087	0.0147380428267661	25622.4902672156	125008.263206001	119510.535040821	136463.359507094	122408.98762818	130502.032119684
Pabies	AllSamples	2.76722894885928e-05	200	0.0135008924262481	0.0129071377844087	0.0147380428267661	25622.4902672156	125008.263206001	119510.535040821	136463.359507094	122408.98762818	130502.032119684
Pabies	AllSamples	2.76732284530042e-05	200	0.0135008924262481	0.0129071377844087	0.0147380428267661	25623.3596787076	125008.263206001	119510.535040821	136463.359507094	122408.98762818	130502.032119684
Pabies	AllSamples	2.76732284530042e-05	200	0.0135008924262481	0.0129071377844087	0.0147380428267661	25623.3596787076	125008.263206001	119510.535040821	136463.359507094	122408.98762818	130502.032119684
Pabies	AllSamples	2.76752390036708e-05	200	0.0135008924262481	0.0129071377844087	0.0147380428267661	25625.2212996952	125008.263206001	119510.535040821	136463.359507094	122408.98762818	130502.032119684
Pabies	AllSamples	2.76752390036708e-05	200	0.0135008924262481	0.0129071377844087	0.0147380428267661	25625.2212996952	125008.263206001	119510.535040821	136463.359507094	122408.98762818	130502.032119684
Pabies	AllSamples	2.76762723816187e-05	200	0.0135008924262481	0.0129071377844087	0.0147380428267661	25626.1781311285	125008.263206001	119510.535040821	136463.359507094	122408.98762818	130502.032119684
Pabies	AllSamples	2.76762723816187e-05	200	0.0135008924262481	0.0129071377844087	0.0147380428267661	25626.1781311285	125008.263206001	119510.535040821	136463.359507094	122408.98762818	130502.032119684
Pabies	AllSamples	2.76774124357817e-05	200	0.0135008924262481	0.0129071377844087	0.0147380428267661	25627.2337368349	125008.263206001	119510.535040821	136463.359507094	122408.98762818	130502.032119684
Pabies	AllSamples	2.76774124357817e-05	200	0.0135008924262481	0.0129071377844087	0.0147380428267661	25627.2337368349	125008.263206001	119510.535040821	136463.359507094	122408.98762818	130502.032119684
Pabies	AllSamples	2.76783529420145e-05	200	0.0135008924262481	0.0129071377844087	0.0147380428267661	25628.1045759393	125008.263206001	119510.535040821	136463.359507094	122408.98762818	130502.032119684
Pabies	AllSamples	2.76783529420145e-05	200	0.0135008924262481	0.0129071377844087	0.0147380428267661	25628.1045759393	125008.263206001	119510.535040821	136463.359507094	122408.98762818	130502.032119684
Pabies	AllSamples	2.7678509623395e-05	200	0.0135008924262481	0.0129071377844087	0.0147380428267661	25628.2496512916	125008.263206001	119510.535040821	136463.359507094	122408.98762818	130502.032119684
Pabies	AllSamples	2.7678509623395e-05	200	0.0135008924262481	0.0129071377844087	0.0147380428267661	25628.2496512916	125008.263206001	119510.535040821	136463.359507094	122408.98762818	130502.032119684
Pabies	AllSamples	2.76790691471975e-05	200	0.0135008924262481	0.0129071377844087	0.0147380428267661	25628.7677288866	125008.263206001	119510.535040821	136463.359507094	122408.98762818	130502.032119684
Pabies	AllSamples	2.76790691471975e-05	200	0.0135008924262481	0.0129071377844087	0.0147380428267661	25628.7677288866	125008.263206001	119510.535040821	136463.359507094	122408.98762818	130502.032119684
Pabies	AllSamples	2.76793828002448e-05	200	0.0135008924262481	0.0129071377844087	0.0147380428267661	25629.0581483748	125008.263206001	119510.535040821	136463.359507094	122408.98762818	130502.032119684
Pabies	AllSamples	2.76793828002448e-05	200	0.0135008924262481	0.0129071377844087	0.0147380428267661	25629.0581483748	125008.263206001	119510.535040821	136463.359507094	122408.98762818	130502.032119684
Pabies	AllSamples	2.76806975493682e-05	200	0.0135008924262481	0.0129071377844087	0.0147380428267661	25630.2755086743	125008.263206001	119510.535040821	136463.359507094	122408.98762818	130502.032119684
Pabies	AllSamples	2.76806975493682e-05	200	0.0135008924262481	0.0129071377844087	0.0147380428267661	25630.2755086743	125008.263206001	119510.535040821	136463.359507094	122408.98762818	130502.032119684
Pabies	AllSamples	2.76818371365628e-05	200	0.0135008924262481	0.0129071377844087	0.0147380428267661	25631.3306820026	125008.263206001	119510.535040821	136463.359507094	122408.98762818	130502.032119684
Pabies	AllSamples	2.76818371365628e-05	200	0.0135008924262481	0.0129071377844087	0.0147380428267661	25631.3306820026	125008.263206001	119510.535040821	136463.359507094	122408.98762818	130502.032119684
Pabies	AllSamples	2.76820010132237e-05	200	0.0135008924262481	0.0129071377844087	0.0147380428267661	25631.4824196515	125008.263206001	119510.535040821	136463.359507094	122408.98762818	130502.032119684
Pabies	AllSamples	2.76820010132237e-05	200	0.0135008924262481	0.0129071377844087	0.0147380428267661	25631.4824196515	125008.263206001	119510.535040821	136463.359507094	122408.98762818	130502.032119684
Pabies	AllSamples	2.7683839445569e-05	200	0.0135008924262481	0.0129071377844087	0.0147380428267661	25633.1846718232	125008.263206001	119510.535040821	136463.359507094	122408.98762818	130502.032119684
Pabies	AllSamples	2.7683839445569e-05	200	0.0135008924262481	0.0129071377844087	0.0147380428267661	25633.1846718232	125008.263206001	119510.535040821	136463.359507094	122408.98762818	130502.032119684
Pabies	AllSamples	2.76857389950515e-05	200	0.0135008924262481	0.0129071377844087	0.0147380428267661	25634.9435139366	125008.263206001	119510.535040821	136463.359507094	122408.98762818	130502.032119684
Pabies	AllSamples	2.76857389950515e-05	200	0.0135008924262481	0.0129071377844087	0.0147380428267661	25634.9435139366	125008.263206001	119510.535040821	136463.359507094	122408.98762818	130502.032119684
Pabies	AllSamples	2.76871799322346e-05	200	0.0135008924262481	0.0129071377844087	0.0147380428267661	25636.2777150321	125008.263206001	119510.535040821	136463.359507094	122408.98762818	130502.032119684
Pabies	AllSamples	2.76871799322346e-05	200	0.0135008924262481	0.0129071377844087	0.0147380428267661	25636.2777150321	125008.263206001	119510.535040821	136463.359507094	122408.98762818	130502.032119684
Pabies	AllSamples	2.76877214700642e-05	200	0.0135008924262481	0.0129071377844087	0.0147380428267661	25636.7791389483	125008.263206001	119510.535040821	136463.359507094	122408.98762818	130502.032119684
Pabies	AllSamples	2.76877214700642e-05	200	0.0135008924262481	0.0129071377844087	0.0147380428267661	25636.7791389483	125008.263206001	119510.535040821	136463.359507094	122408.98762818	130502.032119684
Pabies	AllSamples	2.76878850553538e-05	200	0.0135008924262481	0.0129071377844087	0.0147380428267661	25636.9306068091	125008.263206001	119510.535040821	136463.359507094	122408.98762818	130502.032119684
Pabies	AllSamples	2.76878850553538e-05	200	0.0135008924262481	0.0129071377844087	0.0147380428267661	25636.9306068091	125008.263206001	119510.535040821	136463.359507094	122408.98762818	130502.032119684
Pabies	AllSamples	2.76895716623372e-05	200	0.0135008924262481	0.0129071377844087	0.0147380428267661	25638.4922799419	125008.263206001	119510.535040821	136463.359507094	122408.98762818	130502.032119684
Pabies	AllSamples	2.76895716623372e-05	200	0.0135008924262481	0.0129071377844087	0.0147380428267661	25638.4922799419	125008.263206001	119510.535040821	136463.359507094	122408.98762818	130502.032119684
Pabies	AllSamples	2.76906222986238e-05	200	0.0135008924262481	0.0129071377844087	0.0147380428267661	25639.4650913183	125008.263206001	119510.535040821	136463.359507094	122408.98762818	130502.032119684
Pabies	AllSamples	2.76906222986238e-05	200	0.0135008924262481	0.0129071377844087	0.0147380428267661	25639.4650913183	125008.263206001	119510.535040821	136463.359507094	122408.98762818	130502.032119684
Pabies	AllSamples	2.76909551103861e-05	200	0.0135008924262481	0.0129071377844087	0.0147380428267661	25639.7732503575	125008.263206001	119510.535040821	136463.359507094	122408.98762818	130502.032119684
Pabies	AllSamples	2.76909551103861e-05	200	0.0135008924262481	0.0129071377844087	0.0147380428267661	25639.7732503575	125008.263206001	119510.535040821	136463.359507094	122408.98762818	130502.032119684
Pabies	AllSamples	2.76918645727029e-05	200	0.0135008924262481	0.0129071377844087	0.0147380428267661	25640.6153450953	125008.263206001	119510.535040821	136463.359507094	122408.98762818	130502.032119684
Pabies	AllSamples	2.76918645727029e-05	200	0.0135008924262481	0.0129071377844087	0.0147380428267661	25640.6153450953	125008.263206001	119510.535040821	136463.359507094	122408.98762818	130502.032119684
Pabies	AllSamples	2.7692674253968e-05	200	0.0135008924262481	0.0129071377844087	0.0147380428267661	25641.3650499703	125008.263206001	119510.535040821	136463.359507094	122408.98762818	130502.032119684
Pabies	AllSamples	2.7692674253968e-05	200	0.0135008924262481	0.0129071377844087	0.0147380428267661	25641.3650499703	125008.263206001	119510.535040821	136463.359507094	122408.98762818	130502.032119684
Pabies	AllSamples	2.76929870453298e-05	200	0.0135008924262481	0.0129071377844087	0.0147380428267661	25641.6546716016	125008.263206001	119510.535040821	136463.359507094	122408.98762818	130502.032119684
Pabies	AllSamples	2.76929870453298e-05	200	0.0135008924262481	0.0129071377844087	0.0147380428267661	25641.6546716016	125008.263206001	119510.535040821	136463.359507094	122408.98762818	130502.032119684
Pabies	AllSamples	2.76931802430656e-05	200	0.0135008924262481	0.0129071377844087	0.0147380428267661	25641.8335583941	125008.263206001	119510.535040821	136463.359507094	122408.98762818	130502.032119684
Pabies	AllSamples	2.76931802430656e-05	200	0.0135008924262481	0.0129071377844087	0.0147380428267661	25641.8335583941	125008.263206001	119510.535040821	136463.359507094	122408.98762818	130502.032119684
Pabies	AllSamples	2.76949123663112e-05	200	0.0135008924262481	0.0129071377844087	0.0147380428267661	25643.4373762141	125008.263206001	119510.535040821	136463.359507094	122408.98762818	130502.032119684
Pabies	AllSamples	2.76949123663112e-05	200	0.0135008924262481	0.0129071377844087	0.0147380428267661	25643.4373762141	125008.263206001	119510.535040821	136463.359507094	122408.98762818	130502.032119684
Pabies	AllSamples	2.76953510518667e-05	200	0.0135008924262481	0.0129071377844087	0.0147380428267661	25643.8435665433	125008.263206001	119510.535040821	136463.359507094	122408.98762818	130502.032119684
Pabies	AllSamples	2.76953510518667e-05	200	0.0135008924262481	0.0129071377844087	0.0147380428267661	25643.8435665433	125008.263206001	119510.535040821	136463.359507094	122408.98762818	130502.032119684
Pabies	AllSamples	2.76970314043223e-05	200	0.0135008924262481	0.0129071377844087	0.0147380428267661	25645.3994484465	125008.263206001	119510.535040821	136463.359507094	122408.98762818	130502.032119684
Pabies	AllSamples	2.76970314043223e-05	200	0.0135008924262481	0.0129071377844087	0.0147380428267661	25645.3994484465	125008.263206001	119510.535040821	136463.359507094	122408.98762818	130502.032119684
Pabies	AllSamples	2.76979274132591e-05	200	0.0135008924262481	0.0129071377844087	0.0147380428267661	25646.229086351	125008.263206001	119510.535040821	136463.359507094	122408.98762818	130502.032119684
Pabies	AllSamples	2.76979274132591e-05	200	0.0135008924262481	0.0129071377844087	0.0147380428267661	25646.229086351	125008.263206001	119510.535040821	136463.359507094	122408.98762818	130502.032119684
Pabies	AllSamples	2.76997569444206e-05	200	0.0135008924262481	0.0129071377844087	0.0147380428267661	25647.9230966857	125008.263206001	119510.535040821	136463.359507094	122408.98762818	130502.032119684
Pabies	AllSamples	2.76997569444206e-05	200	0.0135008924262481	0.0129071377844087	0.0147380428267661	25647.9230966857	125008.263206001	119510.535040821	136463.359507094	122408.98762818	130502.032119684
Pabies	AllSamples	2.76997664407544e-05	200	0.0135008924262481	0.0129071377844087	0.0147380428267661	25647.9318895874	125008.263206001	119510.535040821	136463.359507094	122408.98762818	130502.032119684
Pabies	AllSamples	2.76997664407544e-05	200	0.0135008924262481	0.0129071377844087	0.0147380428267661	25647.9318895874	125008.263206001	119510.535040821	136463.359507094	122408.98762818	130502.032119684
Pabies	AllSamples	2.769978608061e-05	200	0.0135008924262481	0.0129071377844087	0.0147380428267661	25647.9500746389	125008.263206001	119510.535040821	136463.359507094	122408.98762818	130502.032119684
Pabies	AllSamples	2.769978608061e-05	200	0.0135008924262481	0.0129071377844087	0.0147380428267661	25647.9500746389	125008.263206001	119510.535040821	136463.359507094	122408.98762818	130502.032119684
Pabies	AllSamples	2.77015908570132e-05	200	0.0135008924262481	0.0129071377844087	0.0147380428267661	25649.6211639011	125008.263206001	119510.535040821	136463.359507094	122408.98762818	130502.032119684
Pabies	AllSamples	2.77015908570132e-05	200	0.0135008924262481	0.0129071377844087	0.0147380428267661	25649.6211639011	125008.263206001	119510.535040821	136463.359507094	122408.98762818	130502.032119684
Pabies	AllSamples	2.77016624714829e-05	200	0.0135008924262481	0.0129071377844087	0.0147380428267661	25649.6874735953	125008.263206001	119510.535040821	136463.359507094	122408.98762818	130502.032119684
Pabies	AllSamples	2.77016624714829e-05	200	0.0135008924262481	0.0129071377844087	0.0147380428267661	25649.6874735953	125008.263206001	119510.535040821	136463.359507094	122408.98762818	130502.032119684
Pabies	AllSamples	2.77019418461515e-05	200	0.0135008924262481	0.0129071377844087	0.0147380428267661	25649.9461538439	125008.263206001	119510.535040821	136463.359507094	122408.98762818	130502.032119684
Pabies	AllSamples	2.77019418461515e-05	200	0.0135008924262481	0.0129071377844087	0.0147380428267661	25649.9461538439	125008.263206001	119510.535040821	136463.359507094	122408.98762818	130502.032119684
Pabies	AllSamples	2.77022575734778e-05	200	0.0135008924262481	0.0129071377844087	0.0147380428267661	25650.238493961	125008.263206001	119510.535040821	136463.359507094	122408.98762818	130502.032119684
Pabies	AllSamples	2.77022575734778e-05	200	0.0135008924262481	0.0129071377844087	0.0147380428267661	25650.238493961	125008.263206001	119510.535040821	136463.359507094	122408.98762818	130502.032119684
Pabies	AllSamples	2.77033272477384e-05	200	0.0135008924262481	0.0129071377844087	0.0147380428267661	25651.2289330911	125008.263206001	119510.535040821	136463.359507094	122408.98762818	130502.032119684
Pabies	AllSamples	2.77033272477384e-05	200	0.0135008924262481	0.0129071377844087	0.0147380428267661	25651.2289330911	125008.263206001	119510.535040821	136463.359507094	122408.98762818	130502.032119684
Pabies	AllSamples	2.77037323515493e-05	200	0.0135008924262481	0.0129071377844087	0.0147380428267661	25651.6040292123	125008.263206001	119510.535040821	136463.359507094	122408.98762818	130502.032119684
Pabies	AllSamples	2.77037323515493e-05	200	0.0135008924262481	0.0129071377844087	0.0147380428267661	25651.6040292123	125008.263206001	119510.535040821	136463.359507094	122408.98762818	130502.032119684
Pabies	AllSamples	2.77041171905575e-05	200	0.0135008924262481	0.0129071377844087	0.0147380428267661	25651.9603616273	125008.263206001	119510.535040821	136463.359507094	122408.98762818	130502.032119684
Pabies	AllSamples	2.77041171905575e-05	200	0.0135008924262481	0.0129071377844087	0.0147380428267661	25651.9603616273	125008.263206001	119510.535040821	136463.359507094	122408.98762818	130502.032119684
Pabies	AllSamples	2.77063402180751e-05	200	0.0135008924262481	0.0129071377844087	0.0147380428267661	25654.01872044	125008.263206001	119510.535040821	136463.359507094	122408.98762818	130502.032119684
Pabies	AllSamples	2.77063402180751e-05	200	0.0135008924262481	0.0129071377844087	0.0147380428267661	25654.01872044	125008.263206001	119510.535040821	136463.359507094	122408.98762818	130502.032119684
Pabies	AllSamples	2.77080740484755e-05	200	0.0135008924262481	0.0129071377844087	0.0147380428267661	25655.6241189588	125008.263206001	119510.535040821	136463.359507094	122408.98762818	130502.032119684
Pabies	AllSamples	2.77080740484755e-05	200	0.0135008924262481	0.0129071377844087	0.0147380428267661	25655.6241189588	125008.263206001	119510.535040821	136463.359507094	122408.98762818	130502.032119684
Pabies	AllSamples	2.77099981026528e-05	200	0.0135008924262481	0.0129071377844087	0.0147380428267661	25657.4056506044	125008.263206001	119510.535040821	136463.359507094	122408.98762818	130502.032119684
Pabies	AllSamples	2.77099981026528e-05	200	0.0135008924262481	0.0129071377844087	0.0147380428267661	25657.4056506044	125008.263206001	119510.535040821	136463.359507094	122408.98762818	130502.032119684
Pabies	AllSamples	2.77109470891412e-05	200	0.0135008924262481	0.0129071377844087	0.0147380428267661	25658.2843417974	125008.263206001	119510.535040821	136463.359507094	122408.98762818	130502.032119684
Pabies	AllSamples	2.77109470891412e-05	200	0.0135008924262481	0.0129071377844087	0.0147380428267661	25658.2843417974	125008.263206001	119510.535040821	136463.359507094	122408.98762818	130502.032119684
Pabies	AllSamples	2.7711826822448e-05	200	0.0135008924262481	0.0129071377844087	0.0147380428267661	25659.0989096741	125008.263206001	119510.535040821	136463.359507094	122408.98762818	130502.032119684
Pabies	AllSamples	2.7711826822448e-05	200	0.0135008924262481	0.0129071377844087	0.0147380428267661	25659.0989096741	125008.263206001	119510.535040821	136463.359507094	122408.98762818	130502.032119684
Pabies	AllSamples	2.77119919053594e-05	200	0.0135008924262481	0.0129071377844087	0.0147380428267661	25659.2517642217	125008.263206001	119510.535040821	136463.359507094	122408.98762818	130502.032119684
Pabies	AllSamples	2.77119919053594e-05	200	0.0135008924262481	0.0129071377844087	0.0147380428267661	25659.2517642217	125008.263206001	119510.535040821	136463.359507094	122408.98762818	130502.032119684
Pabies	AllSamples	2.7712358550472e-05	200	0.0135008924262481	0.0129071377844087	0.0147380428267661	25659.591250437	125008.263206001	119510.535040821	136463.359507094	122408.98762818	130502.032119684
Pabies	AllSamples	2.7712358550472e-05	200	0.0135008924262481	0.0129071377844087	0.0147380428267661	25659.591250437	125008.263206001	119510.535040821	136463.359507094	122408.98762818	130502.032119684
Pabies	AllSamples	2.77129408501701e-05	200	0.0135008924262481	0.0129071377844087	0.0147380428267661	25660.1304168242	125008.263206001	119510.535040821	136463.359507094	122408.98762818	130502.032119684
Pabies	AllSamples	2.77129408501701e-05	200	0.0135008924262481	0.0129071377844087	0.0147380428267661	25660.1304168242	125008.263206001	119510.535040821	136463.359507094	122408.98762818	130502.032119684
Pabies	AllSamples	2.77136285145361e-05	200	0.0135008924262481	0.0129071377844087	0.0147380428267661	25660.767143089	125008.263206001	119510.535040821	136463.359507094	122408.98762818	130502.032119684
Pabies	AllSamples	2.77136285145361e-05	200	0.0135008924262481	0.0129071377844087	0.0147380428267661	25660.767143089	125008.263206001	119510.535040821	136463.359507094	122408.98762818	130502.032119684
Pabies	AllSamples	2.77138260771065e-05	200	0.0135008924262481	0.0129071377844087	0.0147380428267661	25660.9500713949	125008.263206001	119510.535040821	136463.359507094	122408.98762818	130502.032119684
Pabies	AllSamples	2.77138260771065e-05	200	0.0135008924262481	0.0129071377844087	0.0147380428267661	25660.9500713949	125008.263206001	119510.535040821	136463.359507094	122408.98762818	130502.032119684
Pabies	AllSamples	2.77148767715648e-05	200	0.0135008924262481	0.0129071377844087	0.0147380428267661	25661.922936634	125008.263206001	119510.535040821	136463.359507094	122408.98762818	130502.032119684
Pabies	AllSamples	2.77148767715648e-05	200	0.0135008924262481	0.0129071377844087	0.0147380428267661	25661.922936634	125008.263206001	119510.535040821	136463.359507094	122408.98762818	130502.032119684
Pabies	AllSamples	2.77151142339463e-05	200	0.0135008924262481	0.0129071377844087	0.0147380428267661	25662.1428092095	125008.263206001	119510.535040821	136463.359507094	122408.98762818	130502.032119684
Pabies	AllSamples	2.77151142339463e-05	200	0.0135008924262481	0.0129071377844087	0.0147380428267661	25662.1428092095	125008.263206001	119510.535040821	136463.359507094	122408.98762818	130502.032119684
Pabies	AllSamples	2.77155451727894e-05	200	0.0135008924262481	0.0129071377844087	0.0147380428267661	25662.5418266569	125008.263206001	119510.535040821	136463.359507094	122408.98762818	130502.032119684
Pabies	AllSamples	2.77155451727894e-05	200	0.0135008924262481	0.0129071377844087	0.0147380428267661	25662.5418266569	125008.263206001	119510.535040821	136463.359507094	122408.98762818	130502.032119684
Pabies	AllSamples	2.77161380115602e-05	200	0.0135008924262481	0.0129071377844087	0.0147380428267661	25663.0907514446	125008.263206001	119510.535040821	136463.359507094	122408.98762818	130502.032119684
Pabies	AllSamples	2.77161380115602e-05	200	0.0135008924262481	0.0129071377844087	0.0147380428267661	25663.0907514446	125008.263206001	119510.535040821	136463.359507094	122408.98762818	130502.032119684
Pabies	AllSamples	2.77220069285608e-05	200	0.0135008924262481	0.0129071377844087	0.0147380428267661	25668.5249338526	125008.263206001	119510.535040821	136463.359507094	122408.98762818	130502.032119684
Pabies	AllSamples	2.77220069285608e-05	200	0.0135008924262481	0.0129071377844087	0.0147380428267661	25668.5249338526	125008.263206001	119510.535040821	136463.359507094	122408.98762818	130502.032119684
Pabies	AllSamples	2.77231712268025e-05	200	0.0135008924262481	0.0129071377844087	0.0147380428267661	25669.6029877801	125008.263206001	119510.535040821	136463.359507094	122408.98762818	130502.032119684
Pabies	AllSamples	2.77231712268025e-05	200	0.0135008924262481	0.0129071377844087	0.0147380428267661	25669.6029877801	125008.263206001	119510.535040821	136463.359507094	122408.98762818	130502.032119684
Pabies	AllSamples	2.7726891787491e-05	200	0.0135008924262481	0.0129071377844087	0.0147380428267661	25673.0479513806	125008.263206001	119510.535040821	136463.359507094	122408.98762818	130502.032119684
Pabies	AllSamples	2.7726891787491e-05	200	0.0135008924262481	0.0129071377844087	0.0147380428267661	25673.0479513806	125008.263206001	119510.535040821	136463.359507094	122408.98762818	130502.032119684
Pabies	AllSamples	2.77281994073644e-05	200	0.0135008924262481	0.0129071377844087	0.0147380428267661	25674.2587105226	125008.263206001	119510.535040821	136463.359507094	122408.98762818	130502.032119684
Pabies	AllSamples	2.77281994073644e-05	200	0.0135008924262481	0.0129071377844087	0.0147380428267661	25674.2587105226	125008.263206001	119510.535040821	136463.359507094	122408.98762818	130502.032119684
Pabies	AllSamples	2.77283082889115e-05	200	0.0135008924262481	0.0129071377844087	0.0147380428267661	25674.3595267699	125008.263206001	119510.535040821	136463.359507094	122408.98762818	130502.032119684
Pabies	AllSamples	2.77283082889115e-05	200	0.0135008924262481	0.0129071377844087	0.0147380428267661	25674.3595267699	125008.263206001	119510.535040821	136463.359507094	122408.98762818	130502.032119684
Pabies	AllSamples	2.77303832854915e-05	200	0.0135008924262481	0.0129071377844087	0.0147380428267661	25676.2808198996	125008.263206001	119510.535040821	136463.359507094	122408.98762818	130502.032119684
Pabies	AllSamples	2.77303832854915e-05	200	0.0135008924262481	0.0129071377844087	0.0147380428267661	25676.2808198996	125008.263206001	119510.535040821	136463.359507094	122408.98762818	130502.032119684
Pabies	AllSamples	2.77304709221469e-05	200	0.0135008924262481	0.0129071377844087	0.0147380428267661	25676.3619649509	125008.263206001	119510.535040821	136463.359507094	122408.98762818	130502.032119684
Pabies	AllSamples	2.77304709221469e-05	200	0.0135008924262481	0.0129071377844087	0.0147380428267661	25676.3619649509	125008.263206001	119510.535040821	136463.359507094	122408.98762818	130502.032119684
Pabies	AllSamples	2.7731240472045e-05	200	0.0135008924262481	0.0129071377844087	0.0147380428267661	25677.0745111528	125008.263206001	119510.535040821	136463.359507094	122408.98762818	130502.032119684
Pabies	AllSamples	2.7731240472045e-05	200	0.0135008924262481	0.0129071377844087	0.0147380428267661	25677.0745111528	125008.263206001	119510.535040821	136463.359507094	122408.98762818	130502.032119684
Pabies	AllSamples	2.77321414378112e-05	200	0.0135008924262481	0.0129071377844087	0.0147380428267661	25677.9087387141	125008.263206001	119510.535040821	136463.359507094	122408.98762818	130502.032119684
Pabies	AllSamples	2.77321414378112e-05	200	0.0135008924262481	0.0129071377844087	0.0147380428267661	25677.9087387141	125008.263206001	119510.535040821	136463.359507094	122408.98762818	130502.032119684
Pabies	AllSamples	2.77336798903147e-05	200	0.0135008924262481	0.0129071377844087	0.0147380428267661	25679.3332317729	125008.263206001	119510.535040821	136463.359507094	122408.98762818	130502.032119684
Pabies	AllSamples	2.77336798903147e-05	200	0.0135008924262481	0.0129071377844087	0.0147380428267661	25679.3332317729	125008.263206001	119510.535040821	136463.359507094	122408.98762818	130502.032119684
Pabies	AllSamples	2.77348949184565e-05	200	0.0135008924262481	0.0129071377844087	0.0147380428267661	25680.4582578301	125008.263206001	119510.535040821	136463.359507094	122408.98762818	130502.032119684
Pabies	AllSamples	2.77348949184565e-05	200	0.0135008924262481	0.0129071377844087	0.0147380428267661	25680.4582578301	125008.263206001	119510.535040821	136463.359507094	122408.98762818	130502.032119684
Pabies	AllSamples	2.77367815072128e-05	200	0.0135008924262481	0.0129071377844087	0.0147380428267661	25682.2050992711	125008.263206001	119510.535040821	136463.359507094	122408.98762818	130502.032119684
Pabies	AllSamples	2.77367815072128e-05	200	0.0135008924262481	0.0129071377844087	0.0147380428267661	25682.2050992711	125008.263206001	119510.535040821	136463.359507094	122408.98762818	130502.032119684
Pabies	AllSamples	2.77370376071743e-05	200	0.0135008924262481	0.0129071377844087	0.0147380428267661	25682.4422288651	125008.263206001	119510.535040821	136463.359507094	122408.98762818	130502.032119684
Pabies	AllSamples	2.77370376071743e-05	200	0.0135008924262481	0.0129071377844087	0.0147380428267661	25682.4422288651	125008.263206001	119510.535040821	136463.359507094	122408.98762818	130502.032119684
Pabies	AllSamples	2.77379976256865e-05	200	0.0135008924262481	0.0129071377844087	0.0147380428267661	25683.3311348949	125008.263206001	119510.535040821	136463.359507094	122408.98762818	130502.032119684
Pabies	AllSamples	2.77379976256865e-05	200	0.0135008924262481	0.0129071377844087	0.0147380428267661	25683.3311348949	125008.263206001	119510.535040821	136463.359507094	122408.98762818	130502.032119684
Pabies	AllSamples	2.7739748295232e-05	200	0.0135008924262481	0.0129071377844087	0.0147380428267661	25684.9521252148	125008.263206001	119510.535040821	136463.359507094	122408.98762818	130502.032119684
Pabies	AllSamples	2.7739748295232e-05	200	0.0135008924262481	0.0129071377844087	0.0147380428267661	25684.9521252148	125008.263206001	119510.535040821	136463.359507094	122408.98762818	130502.032119684
Pabies	AllSamples	2.77423243754959e-05	200	0.0135008924262481	0.0129071377844087	0.0147380428267661	25687.3373847184	125008.263206001	119510.535040821	136463.359507094	122408.98762818	130502.032119684
Pabies	AllSamples	2.77423243754959e-05	200	0.0135008924262481	0.0129071377844087	0.0147380428267661	25687.3373847184	125008.263206001	119510.535040821	136463.359507094	122408.98762818	130502.032119684
Pabies	AllSamples	2.7742747664927e-05	200	0.0135008924262481	0.0129071377844087	0.0147380428267661	25687.7293193769	125008.263206001	119510.535040821	136463.359507094	122408.98762818	130502.032119684
Pabies	AllSamples	2.7742747664927e-05	200	0.0135008924262481	0.0129071377844087	0.0147380428267661	25687.7293193769	125008.263206001	119510.535040821	136463.359507094	122408.98762818	130502.032119684
Pabies	AllSamples	2.77436050153415e-05	200	0.0135008924262481	0.0129071377844087	0.0147380428267661	25688.5231623533	125008.263206001	119510.535040821	136463.359507094	122408.98762818	130502.032119684
Pabies	AllSamples	2.77436050153415e-05	200	0.0135008924262481	0.0129071377844087	0.0147380428267661	25688.5231623533	125008.263206001	119510.535040821	136463.359507094	122408.98762818	130502.032119684
Pabies	AllSamples	2.77439079930021e-05	200	0.0135008924262481	0.0129071377844087	0.0147380428267661	25688.8036972242	125008.263206001	119510.535040821	136463.359507094	122408.98762818	130502.032119684
Pabies	AllSamples	2.77439079930021e-05	200	0.0135008924262481	0.0129071377844087	0.0147380428267661	25688.8036972242	125008.263206001	119510.535040821	136463.359507094	122408.98762818	130502.032119684
Pabies	AllSamples	2.77444620131086e-05	200	0.0135008924262481	0.0129071377844087	0.0147380428267661	25689.3166788042	125008.263206001	119510.535040821	136463.359507094	122408.98762818	130502.032119684
Pabies	AllSamples	2.77444620131086e-05	200	0.0135008924262481	0.0129071377844087	0.0147380428267661	25689.3166788042	125008.263206001	119510.535040821	136463.359507094	122408.98762818	130502.032119684
Pabies	AllSamples	2.77464541023723e-05	200	0.0135008924262481	0.0129071377844087	0.0147380428267661	25691.1612059002	125008.263206001	119510.535040821	136463.359507094	122408.98762818	130502.032119684
Pabies	AllSamples	2.77464541023723e-05	200	0.0135008924262481	0.0129071377844087	0.0147380428267661	25691.1612059002	125008.263206001	119510.535040821	136463.359507094	122408.98762818	130502.032119684
Pabies	AllSamples	2.7747209696111e-05	200	0.0135008924262481	0.0129071377844087	0.0147380428267661	25691.8608297324	125008.263206001	119510.535040821	136463.359507094	122408.98762818	130502.032119684
Pabies	AllSamples	2.7747209696111e-05	200	0.0135008924262481	0.0129071377844087	0.0147380428267661	25691.8608297324	125008.263206001	119510.535040821	136463.359507094	122408.98762818	130502.032119684
Pabies	AllSamples	2.77495797763049e-05	200	0.0135008924262481	0.0129071377844087	0.0147380428267661	25694.0553484305	125008.263206001	119510.535040821	136463.359507094	122408.98762818	130502.032119684
Pabies	AllSamples	2.77495797763049e-05	200	0.0135008924262481	0.0129071377844087	0.0147380428267661	25694.0553484305	125008.263206001	119510.535040821	136463.359507094	122408.98762818	130502.032119684
Pabies	AllSamples	2.77496971469629e-05	200	0.0135008924262481	0.0129071377844087	0.0147380428267661	25694.1640249657	125008.263206001	119510.535040821	136463.359507094	122408.98762818	130502.032119684
Pabies	AllSamples	2.77496971469629e-05	200	0.0135008924262481	0.0129071377844087	0.0147380428267661	25694.1640249657	125008.263206001	119510.535040821	136463.359507094	122408.98762818	130502.032119684
Pabies	AllSamples	2.77499456742525e-05	200	0.0135008924262481	0.0129071377844087	0.0147380428267661	25694.3941428264	125008.263206001	119510.535040821	136463.359507094	122408.98762818	130502.032119684
Pabies	AllSamples	2.77499456742525e-05	200	0.0135008924262481	0.0129071377844087	0.0147380428267661	25694.3941428264	125008.263206001	119510.535040821	136463.359507094	122408.98762818	130502.032119684
Pabies	AllSamples	2.77515027539029e-05	200	0.0135008924262481	0.0129071377844087	0.0147380428267661	25695.8358832434	125008.263206001	119510.535040821	136463.359507094	122408.98762818	130502.032119684
Pabies	AllSamples	2.77515027539029e-05	200	0.0135008924262481	0.0129071377844087	0.0147380428267661	25695.8358832434	125008.263206001	119510.535040821	136463.359507094	122408.98762818	130502.032119684
Pabies	AllSamples	2.77520061754835e-05	200	0.0135008924262481	0.0129071377844087	0.0147380428267661	25696.3020143365	125008.263206001	119510.535040821	136463.359507094	122408.98762818	130502.032119684
Pabies	AllSamples	2.77520061754835e-05	200	0.0135008924262481	0.0129071377844087	0.0147380428267661	25696.3020143365	125008.263206001	119510.535040821	136463.359507094	122408.98762818	130502.032119684
Pabies	AllSamples	2.77550259982871e-05	200	0.0135008924262481	0.0129071377844087	0.0147380428267661	25699.0981465622	125008.263206001	119510.535040821	136463.359507094	122408.98762818	130502.032119684
Pabies	AllSamples	2.77550259982871e-05	200	0.0135008924262481	0.0129071377844087	0.0147380428267661	25699.0981465622	125008.263206001	119510.535040821	136463.359507094	122408.98762818	130502.032119684
Pabies	AllSamples	2.77552451039883e-05	200	0.0135008924262481	0.0129071377844087	0.0147380428267661	25699.3010222114	125008.263206001	119510.535040821	136463.359507094	122408.98762818	130502.032119684
Pabies	AllSamples	2.77552451039883e-05	200	0.0135008924262481	0.0129071377844087	0.0147380428267661	25699.3010222114	125008.263206001	119510.535040821	136463.359507094	122408.98762818	130502.032119684
Pabies	AllSamples	2.77558969155817e-05	200	0.0135008924262481	0.0129071377844087	0.0147380428267661	25699.9045514645	125008.263206001	119510.535040821	136463.359507094	122408.98762818	130502.032119684
Pabies	AllSamples	2.77558969155817e-05	200	0.0135008924262481	0.0129071377844087	0.0147380428267661	25699.9045514645	125008.263206001	119510.535040821	136463.359507094	122408.98762818	130502.032119684
Pabies	AllSamples	2.77568660875172e-05	200	0.0135008924262481	0.0129071377844087	0.0147380428267661	25700.8019328863	125008.263206001	119510.535040821	136463.359507094	122408.98762818	130502.032119684
Pabies	AllSamples	2.77568660875172e-05	200	0.0135008924262481	0.0129071377844087	0.0147380428267661	25700.8019328863	125008.263206001	119510.535040821	136463.359507094	122408.98762818	130502.032119684
Pabies	AllSamples	2.7759200722282e-05	200	0.0135008924262481	0.0129071377844087	0.0147380428267661	25702.9636317426	125008.263206001	119510.535040821	136463.359507094	122408.98762818	130502.032119684
Pabies	AllSamples	2.7759200722282e-05	200	0.0135008924262481	0.0129071377844087	0.0147380428267661	25702.9636317426	125008.263206001	119510.535040821	136463.359507094	122408.98762818	130502.032119684
Pabies	AllSamples	2.77593495889825e-05	200	0.0135008924262481	0.0129071377844087	0.0147380428267661	25703.1014712801	125008.263206001	119510.535040821	136463.359507094	122408.98762818	130502.032119684
Pabies	AllSamples	2.77593495889825e-05	200	0.0135008924262481	0.0129071377844087	0.0147380428267661	25703.1014712801	125008.263206001	119510.535040821	136463.359507094	122408.98762818	130502.032119684
Pabies	AllSamples	2.77652294616353e-05	200	0.0135008924262481	0.0129071377844087	0.0147380428267661	25708.5457978104	125008.263206001	119510.535040821	136463.359507094	122408.98762818	130502.032119684
Pabies	AllSamples	2.77652294616353e-05	200	0.0135008924262481	0.0129071377844087	0.0147380428267661	25708.5457978104	125008.263206001	119510.535040821	136463.359507094	122408.98762818	130502.032119684
Pabies	AllSamples	2.77654244593364e-05	200	0.0135008924262481	0.0129071377844087	0.0147380428267661	25708.7263512374	125008.263206001	119510.535040821	136463.359507094	122408.98762818	130502.032119684
Pabies	AllSamples	2.77654244593364e-05	200	0.0135008924262481	0.0129071377844087	0.0147380428267661	25708.7263512374	125008.263206001	119510.535040821	136463.359507094	122408.98762818	130502.032119684
Pabies	AllSamples	2.77669195929349e-05	200	0.0135008924262481	0.0129071377844087	0.0147380428267661	25710.110734199	125008.263206001	119510.535040821	136463.359507094	122408.98762818	130502.032119684
Pabies	AllSamples	2.77669195929349e-05	200	0.0135008924262481	0.0129071377844087	0.0147380428267661	25710.110734199	125008.263206001	119510.535040821	136463.359507094	122408.98762818	130502.032119684
Pabies	AllSamples	2.77669230091469e-05	200	0.0135008924262481	0.0129071377844087	0.0147380428267661	25710.1138973582	125008.263206001	119510.535040821	136463.359507094	122408.98762818	130502.032119684
Pabies	AllSamples	2.77669230091469e-05	200	0.0135008924262481	0.0129071377844087	0.0147380428267661	25710.1138973582	125008.263206001	119510.535040821	136463.359507094	122408.98762818	130502.032119684
Pabies	AllSamples	2.77680061470708e-05	200	0.0135008924262481	0.0129071377844087	0.0147380428267661	25711.1168028433	125008.263206001	119510.535040821	136463.359507094	122408.98762818	130502.032119684
Pabies	AllSamples	2.77680061470708e-05	200	0.0135008924262481	0.0129071377844087	0.0147380428267661	25711.1168028433	125008.263206001	119510.535040821	136463.359507094	122408.98762818	130502.032119684
Pabies	AllSamples	2.77691552934555e-05	200	0.0135008924262481	0.0129071377844087	0.0147380428267661	25712.1808272737	125008.263206001	119510.535040821	136463.359507094	122408.98762818	130502.032119684
Pabies	AllSamples	2.77691552934555e-05	200	0.0135008924262481	0.0129071377844087	0.0147380428267661	25712.1808272737	125008.263206001	119510.535040821	136463.359507094	122408.98762818	130502.032119684
Pabies	AllSamples	2.77700839148552e-05	200	0.0135008924262481	0.0129071377844087	0.0147380428267661	25713.040661903	125008.263206001	119510.535040821	136463.359507094	122408.98762818	130502.032119684
Pabies	AllSamples	2.77700839148552e-05	200	0.0135008924262481	0.0129071377844087	0.0147380428267661	25713.040661903	125008.263206001	119510.535040821	136463.359507094	122408.98762818	130502.032119684
Pabies	AllSamples	2.77710158982311e-05	200	0.0135008924262481	0.0129071377844087	0.0147380428267661	25713.9036094732	125008.263206001	119510.535040821	136463.359507094	122408.98762818	130502.032119684
Pabies	AllSamples	2.77710158982311e-05	200	0.0135008924262481	0.0129071377844087	0.0147380428267661	25713.9036094732	125008.263206001	119510.535040821	136463.359507094	122408.98762818	130502.032119684
Pabies	AllSamples	2.77732757545147e-05	200	0.0135008924262481	0.0129071377844087	0.0147380428267661	25715.9960689951	125008.263206001	119510.535040821	136463.359507094	122408.98762818	130502.032119684
Pabies	AllSamples	2.77732757545147e-05	200	0.0135008924262481	0.0129071377844087	0.0147380428267661	25715.9960689951	125008.263206001	119510.535040821	136463.359507094	122408.98762818	130502.032119684
Pabies	AllSamples	2.77736301802467e-05	200	0.0135008924262481	0.0129071377844087	0.0147380428267661	25716.3242409691	125008.263206001	119510.535040821	136463.359507094	122408.98762818	130502.032119684
Pabies	AllSamples	2.77736301802467e-05	200	0.0135008924262481	0.0129071377844087	0.0147380428267661	25716.3242409691	125008.263206001	119510.535040821	136463.359507094	122408.98762818	130502.032119684
Pabies	AllSamples	2.77738575635623e-05	200	0.0135008924262481	0.0129071377844087	0.0147380428267661	25716.5347810762	125008.263206001	119510.535040821	136463.359507094	122408.98762818	130502.032119684
Pabies	AllSamples	2.77738575635623e-05	200	0.0135008924262481	0.0129071377844087	0.0147380428267661	25716.5347810762	125008.263206001	119510.535040821	136463.359507094	122408.98762818	130502.032119684
Pabies	AllSamples	2.77738785166103e-05	200	0.0135008924262481	0.0129071377844087	0.0147380428267661	25716.5541820466	125008.263206001	119510.535040821	136463.359507094	122408.98762818	130502.032119684
Pabies	AllSamples	2.77738785166103e-05	200	0.0135008924262481	0.0129071377844087	0.0147380428267661	25716.5541820466	125008.263206001	119510.535040821	136463.359507094	122408.98762818	130502.032119684
Pabies	AllSamples	2.77744020411777e-05	200	0.0135008924262481	0.0129071377844087	0.0147380428267661	25717.0389270164	125008.263206001	119510.535040821	136463.359507094	122408.98762818	130502.032119684
Pabies	AllSamples	2.77744020411777e-05	200	0.0135008924262481	0.0129071377844087	0.0147380428267661	25717.0389270164	125008.263206001	119510.535040821	136463.359507094	122408.98762818	130502.032119684
Pabies	AllSamples	2.77747616601366e-05	200	0.0135008924262481	0.0129071377844087	0.0147380428267661	25717.3719075339	125008.263206001	119510.535040821	136463.359507094	122408.98762818	130502.032119684
Pabies	AllSamples	2.77747616601366e-05	200	0.0135008924262481	0.0129071377844087	0.0147380428267661	25717.3719075339	125008.263206001	119510.535040821	136463.359507094	122408.98762818	130502.032119684
Pabies	AllSamples	2.77756637971639e-05	200	0.0135008924262481	0.0129071377844087	0.0147380428267661	25718.2072195962	125008.263206001	119510.535040821	136463.359507094	122408.98762818	130502.032119684
Pabies	AllSamples	2.77756637971639e-05	200	0.0135008924262481	0.0129071377844087	0.0147380428267661	25718.2072195962	125008.263206001	119510.535040821	136463.359507094	122408.98762818	130502.032119684
Pabies	AllSamples	2.77771918420912e-05	200	0.0135008924262481	0.0129071377844087	0.0147380428267661	25719.6220760104	125008.263206001	119510.535040821	136463.359507094	122408.98762818	130502.032119684
Pabies	AllSamples	2.77771918420912e-05	200	0.0135008924262481	0.0129071377844087	0.0147380428267661	25719.6220760104	125008.263206001	119510.535040821	136463.359507094	122408.98762818	130502.032119684
Pabies	AllSamples	2.77780805833505e-05	200	0.0135008924262481	0.0129071377844087	0.0147380428267661	25720.4449845838	125008.263206001	119510.535040821	136463.359507094	122408.98762818	130502.032119684
Pabies	AllSamples	2.77780805833505e-05	200	0.0135008924262481	0.0129071377844087	0.0147380428267661	25720.4449845838	125008.263206001	119510.535040821	136463.359507094	122408.98762818	130502.032119684
Pabies	AllSamples	2.77805579585541e-05	200	0.0135008924262481	0.0129071377844087	0.0147380428267661	25722.738850513	125008.263206001	119510.535040821	136463.359507094	122408.98762818	130502.032119684
Pabies	AllSamples	2.77805579585541e-05	200	0.0135008924262481	0.0129071377844087	0.0147380428267661	25722.738850513	125008.263206001	119510.535040821	136463.359507094	122408.98762818	130502.032119684
Pabies	AllSamples	2.77807485663108e-05	200	0.0135008924262481	0.0129071377844087	0.0147380428267661	25722.9153391766	125008.263206001	119510.535040821	136463.359507094	122408.98762818	130502.032119684
Pabies	AllSamples	2.77807485663108e-05	200	0.0135008924262481	0.0129071377844087	0.0147380428267661	25722.9153391766	125008.263206001	119510.535040821	136463.359507094	122408.98762818	130502.032119684
Pabies	AllSamples	2.77808593748645e-05	200	0.0135008924262481	0.0129071377844087	0.0147380428267661	25723.0179396894	125008.263206001	119510.535040821	136463.359507094	122408.98762818	130502.032119684
Pabies	AllSamples	2.77808593748645e-05	200	0.0135008924262481	0.0129071377844087	0.0147380428267661	25723.0179396894	125008.263206001	119510.535040821	136463.359507094	122408.98762818	130502.032119684
Pabies	AllSamples	2.77823773187459e-05	200	0.0135008924262481	0.0129071377844087	0.0147380428267661	25724.4234432833	125008.263206001	119510.535040821	136463.359507094	122408.98762818	130502.032119684
Pabies	AllSamples	2.77823773187459e-05	200	0.0135008924262481	0.0129071377844087	0.0147380428267661	25724.4234432833	125008.263206001	119510.535040821	136463.359507094	122408.98762818	130502.032119684
Pabies	AllSamples	2.778358169864e-05	200	0.0135008924262481	0.0129071377844087	0.0147380428267661	25725.5386098518	125008.263206001	119510.535040821	136463.359507094	122408.98762818	130502.032119684
Pabies	AllSamples	2.778358169864e-05	200	0.0135008924262481	0.0129071377844087	0.0147380428267661	25725.5386098518	125008.263206001	119510.535040821	136463.359507094	122408.98762818	130502.032119684
Pabies	AllSamples	2.77850327918351e-05	200	0.0135008924262481	0.0129071377844087	0.0147380428267661	25726.8822146621	125008.263206001	119510.535040821	136463.359507094	122408.98762818	130502.032119684
Pabies	AllSamples	2.77850327918351e-05	200	0.0135008924262481	0.0129071377844087	0.0147380428267661	25726.8822146621	125008.263206001	119510.535040821	136463.359507094	122408.98762818	130502.032119684
Pabies	AllSamples	2.77853602606438e-05	200	0.0135008924262481	0.0129071377844087	0.0147380428267661	25727.185426522	125008.263206001	119510.535040821	136463.359507094	122408.98762818	130502.032119684
Pabies	AllSamples	2.77853602606438e-05	200	0.0135008924262481	0.0129071377844087	0.0147380428267661	25727.185426522	125008.263206001	119510.535040821	136463.359507094	122408.98762818	130502.032119684
Pabies	AllSamples	2.77861574906708e-05	200	0.0135008924262481	0.0129071377844087	0.0147380428267661	25727.9236024729	125008.263206001	119510.535040821	136463.359507094	122408.98762818	130502.032119684
Pabies	AllSamples	2.77861574906708e-05	200	0.0135008924262481	0.0129071377844087	0.0147380428267661	25727.9236024729	125008.263206001	119510.535040821	136463.359507094	122408.98762818	130502.032119684
Pabies	AllSamples	2.77879920977346e-05	200	0.0135008924262481	0.0129071377844087	0.0147380428267661	25729.6223127172	125008.263206001	119510.535040821	136463.359507094	122408.98762818	130502.032119684
Pabies	AllSamples	2.77879920977346e-05	200	0.0135008924262481	0.0129071377844087	0.0147380428267661	25729.6223127172	125008.263206001	119510.535040821	136463.359507094	122408.98762818	130502.032119684
Pabies	AllSamples	2.77901375367459e-05	200	0.0135008924262481	0.0129071377844087	0.0147380428267661	25731.6088303203	125008.263206001	119510.535040821	136463.359507094	122408.98762818	130502.032119684
Pabies	AllSamples	2.77901375367459e-05	200	0.0135008924262481	0.0129071377844087	0.0147380428267661	25731.6088303203	125008.263206001	119510.535040821	136463.359507094	122408.98762818	130502.032119684
Pabies	AllSamples	2.77904615221738e-05	200	0.0135008924262481	0.0129071377844087	0.0147380428267661	25731.9088168276	125008.263206001	119510.535040821	136463.359507094	122408.98762818	130502.032119684
Pabies	AllSamples	2.77904615221738e-05	200	0.0135008924262481	0.0129071377844087	0.0147380428267661	25731.9088168276	125008.263206001	119510.535040821	136463.359507094	122408.98762818	130502.032119684
Pabies	AllSamples	2.77911099345092e-05	200	0.0135008924262481	0.0129071377844087	0.0147380428267661	25732.5091986196	125008.263206001	119510.535040821	136463.359507094	122408.98762818	130502.032119684
Pabies	AllSamples	2.77911099345092e-05	200	0.0135008924262481	0.0129071377844087	0.0147380428267661	25732.5091986196	125008.263206001	119510.535040821	136463.359507094	122408.98762818	130502.032119684
Pabies	AllSamples	2.77924984900489e-05	200	0.0135008924262481	0.0129071377844087	0.0147380428267661	25733.7948981934	125008.263206001	119510.535040821	136463.359507094	122408.98762818	130502.032119684
Pabies	AllSamples	2.77924984900489e-05	200	0.0135008924262481	0.0129071377844087	0.0147380428267661	25733.7948981934	125008.263206001	119510.535040821	136463.359507094	122408.98762818	130502.032119684
Pabies	AllSamples	2.77925652356567e-05	200	0.0135008924262481	0.0129071377844087	0.0147380428267661	25733.8566996821	125008.263206001	119510.535040821	136463.359507094	122408.98762818	130502.032119684
Pabies	AllSamples	2.77925652356567e-05	200	0.0135008924262481	0.0129071377844087	0.0147380428267661	25733.8566996821	125008.263206001	119510.535040821	136463.359507094	122408.98762818	130502.032119684
Pabies	AllSamples	2.77930077597954e-05	200	0.0135008924262481	0.0129071377844087	0.0147380428267661	25734.266444255	125008.263206001	119510.535040821	136463.359507094	122408.98762818	130502.032119684
Pabies	AllSamples	2.77930077597954e-05	200	0.0135008924262481	0.0129071377844087	0.0147380428267661	25734.266444255	125008.263206001	119510.535040821	136463.359507094	122408.98762818	130502.032119684
Pabies	AllSamples	2.77953200367124e-05	200	0.0135008924262481	0.0129071377844087	0.0147380428267661	25736.4074414004	125008.263206001	119510.535040821	136463.359507094	122408.98762818	130502.032119684
Pabies	AllSamples	2.77953200367124e-05	200	0.0135008924262481	0.0129071377844087	0.0147380428267661	25736.4074414004	125008.263206001	119510.535040821	136463.359507094	122408.98762818	130502.032119684
Pabies	AllSamples	2.77973299207267e-05	200	0.0135008924262481	0.0129071377844087	0.0147380428267661	25738.2684451174	125008.263206001	119510.535040821	136463.359507094	122408.98762818	130502.032119684
Pabies	AllSamples	2.77973299207267e-05	200	0.0135008924262481	0.0129071377844087	0.0147380428267661	25738.2684451174	125008.263206001	119510.535040821	136463.359507094	122408.98762818	130502.032119684
Pabies	AllSamples	2.77983635176648e-05	200	0.0135008924262481	0.0129071377844087	0.0147380428267661	25739.2254793192	125008.263206001	119510.535040821	136463.359507094	122408.98762818	130502.032119684
Pabies	AllSamples	2.77983635176648e-05	200	0.0135008924262481	0.0129071377844087	0.0147380428267661	25739.2254793192	125008.263206001	119510.535040821	136463.359507094	122408.98762818	130502.032119684
Pabies	AllSamples	2.77987716428181e-05	200	0.0135008924262481	0.0129071377844087	0.0147380428267661	25739.6033729797	125008.263206001	119510.535040821	136463.359507094	122408.98762818	130502.032119684
Pabies	AllSamples	2.77987716428181e-05	200	0.0135008924262481	0.0129071377844087	0.0147380428267661	25739.6033729797	125008.263206001	119510.535040821	136463.359507094	122408.98762818	130502.032119684
Pabies	AllSamples	2.78019998671578e-05	200	0.0135008924262481	0.0129071377844087	0.0147380428267661	25742.5924695905	125008.263206001	119510.535040821	136463.359507094	122408.98762818	130502.032119684
Pabies	AllSamples	2.78019998671578e-05	200	0.0135008924262481	0.0129071377844087	0.0147380428267661	25742.5924695905	125008.263206001	119510.535040821	136463.359507094	122408.98762818	130502.032119684
Pabies	AllSamples	2.78023634221399e-05	200	0.0135008924262481	0.0129071377844087	0.0147380428267661	25742.929094574	125008.263206001	119510.535040821	136463.359507094	122408.98762818	130502.032119684
Pabies	AllSamples	2.78023634221399e-05	200	0.0135008924262481	0.0129071377844087	0.0147380428267661	25742.929094574	125008.263206001	119510.535040821	136463.359507094	122408.98762818	130502.032119684
Pabies	AllSamples	2.78042913978153e-05	200	0.0135008924262481	0.0129071377844087	0.0147380428267661	25744.7142572364	125008.263206001	119510.535040821	136463.359507094	122408.98762818	130502.032119684
Pabies	AllSamples	2.78042913978153e-05	200	0.0135008924262481	0.0129071377844087	0.0147380428267661	25744.7142572364	125008.263206001	119510.535040821	136463.359507094	122408.98762818	130502.032119684
Pabies	AllSamples	2.78043442715045e-05	200	0.0135008924262481	0.0129071377844087	0.0147380428267661	25744.763214356	125008.263206001	119510.535040821	136463.359507094	122408.98762818	130502.032119684
Pabies	AllSamples	2.78043442715045e-05	200	0.0135008924262481	0.0129071377844087	0.0147380428267661	25744.763214356	125008.263206001	119510.535040821	136463.359507094	122408.98762818	130502.032119684
Pabies	AllSamples	2.7804925361965e-05	200	0.0135008924262481	0.0129071377844087	0.0147380428267661	25745.3012610787	125008.263206001	119510.535040821	136463.359507094	122408.98762818	130502.032119684
Pabies	AllSamples	2.7804925361965e-05	200	0.0135008924262481	0.0129071377844087	0.0147380428267661	25745.3012610787	125008.263206001	119510.535040821	136463.359507094	122408.98762818	130502.032119684
Pabies	AllSamples	2.78052162308707e-05	200	0.0135008924262481	0.0129071377844087	0.0147380428267661	25745.5705841395	125008.263206001	119510.535040821	136463.359507094	122408.98762818	130502.032119684
Pabies	AllSamples	2.78052162308707e-05	200	0.0135008924262481	0.0129071377844087	0.0147380428267661	25745.5705841395	125008.263206001	119510.535040821	136463.359507094	122408.98762818	130502.032119684
Pabies	AllSamples	2.78057362095879e-05	200	0.0135008924262481	0.0129071377844087	0.0147380428267661	25746.0520459147	125008.263206001	119510.535040821	136463.359507094	122408.98762818	130502.032119684
Pabies	AllSamples	2.78057362095879e-05	200	0.0135008924262481	0.0129071377844087	0.0147380428267661	25746.0520459147	125008.263206001	119510.535040821	136463.359507094	122408.98762818	130502.032119684
Pabies	AllSamples	2.78078992831866e-05	200	0.0135008924262481	0.0129071377844087	0.0147380428267661	25748.0548918394	125008.263206001	119510.535040821	136463.359507094	122408.98762818	130502.032119684
Pabies	AllSamples	2.78078992831866e-05	200	0.0135008924262481	0.0129071377844087	0.0147380428267661	25748.0548918394	125008.263206001	119510.535040821	136463.359507094	122408.98762818	130502.032119684
Pabies	AllSamples	2.7807948839101e-05	200	0.0135008924262481	0.0129071377844087	0.0147380428267661	25748.1007769454	125008.263206001	119510.535040821	136463.359507094	122408.98762818	130502.032119684
Pabies	AllSamples	2.7807948839101e-05	200	0.0135008924262481	0.0129071377844087	0.0147380428267661	25748.1007769454	125008.263206001	119510.535040821	136463.359507094	122408.98762818	130502.032119684
Pabies	AllSamples	2.7808736696746e-05	200	0.0135008924262481	0.0129071377844087	0.0147380428267661	25748.8302747649	125008.263206001	119510.535040821	136463.359507094	122408.98762818	130502.032119684
Pabies	AllSamples	2.7808736696746e-05	200	0.0135008924262481	0.0129071377844087	0.0147380428267661	25748.8302747649	125008.263206001	119510.535040821	136463.359507094	122408.98762818	130502.032119684
Pabies	AllSamples	2.78091571267104e-05	200	0.0135008924262481	0.0129071377844087	0.0147380428267661	25749.2195617689	125008.263206001	119510.535040821	136463.359507094	122408.98762818	130502.032119684
Pabies	AllSamples	2.78091571267104e-05	200	0.0135008924262481	0.0129071377844087	0.0147380428267661	25749.2195617689	125008.263206001	119510.535040821	136463.359507094	122408.98762818	130502.032119684
Pabies	AllSamples	2.78092055123509e-05	200	0.0135008924262481	0.0129071377844087	0.0147380428267661	25749.2643632879	125008.263206001	119510.535040821	136463.359507094	122408.98762818	130502.032119684
Pabies	AllSamples	2.78092055123509e-05	200	0.0135008924262481	0.0129071377844087	0.0147380428267661	25749.2643632879	125008.263206001	119510.535040821	136463.359507094	122408.98762818	130502.032119684
Pabies	AllSamples	2.78126581018651e-05	200	0.0135008924262481	0.0129071377844087	0.0147380428267661	25752.4612054306	125008.263206001	119510.535040821	136463.359507094	122408.98762818	130502.032119684
Pabies	AllSamples	2.78126581018651e-05	200	0.0135008924262481	0.0129071377844087	0.0147380428267661	25752.4612054306	125008.263206001	119510.535040821	136463.359507094	122408.98762818	130502.032119684
Pabies	AllSamples	2.78131274193037e-05	200	0.0135008924262481	0.0129071377844087	0.0147380428267661	25752.8957586145	125008.263206001	119510.535040821	136463.359507094	122408.98762818	130502.032119684
Pabies	AllSamples	2.78131274193037e-05	200	0.0135008924262481	0.0129071377844087	0.0147380428267661	25752.8957586145	125008.263206001	119510.535040821	136463.359507094	122408.98762818	130502.032119684
Pabies	AllSamples	2.78143719624921e-05	200	0.0135008924262481	0.0129071377844087	0.0147380428267661	25754.0481134186	125008.263206001	119510.535040821	136463.359507094	122408.98762818	130502.032119684
Pabies	AllSamples	2.78143719624921e-05	200	0.0135008924262481	0.0129071377844087	0.0147380428267661	25754.0481134186	125008.263206001	119510.535040821	136463.359507094	122408.98762818	130502.032119684
Pabies	AllSamples	2.78166707644845e-05	200	0.0135008924262481	0.0129071377844087	0.0147380428267661	25756.176633782	125008.263206001	119510.535040821	136463.359507094	122408.98762818	130502.032119684
Pabies	AllSamples	2.78166707644845e-05	200	0.0135008924262481	0.0129071377844087	0.0147380428267661	25756.176633782	125008.263206001	119510.535040821	136463.359507094	122408.98762818	130502.032119684
Pabies	AllSamples	2.78175846365993e-05	200	0.0135008924262481	0.0129071377844087	0.0147380428267661	25757.022811666	125008.263206001	119510.535040821	136463.359507094	122408.98762818	130502.032119684
Pabies	AllSamples	2.78175846365993e-05	200	0.0135008924262481	0.0129071377844087	0.0147380428267661	25757.022811666	125008.263206001	119510.535040821	136463.359507094	122408.98762818	130502.032119684
Pabies	AllSamples	2.78185376086358e-05	200	0.0135008924262481	0.0129071377844087	0.0147380428267661	25757.9051931813	125008.263206001	119510.535040821	136463.359507094	122408.98762818	130502.032119684
Pabies	AllSamples	2.78185376086358e-05	200	0.0135008924262481	0.0129071377844087	0.0147380428267661	25757.9051931813	125008.263206001	119510.535040821	136463.359507094	122408.98762818	130502.032119684
Pabies	AllSamples	2.78189813227352e-05	200	0.0135008924262481	0.0129071377844087	0.0147380428267661	25758.3160395697	125008.263206001	119510.535040821	136463.359507094	122408.98762818	130502.032119684
Pabies	AllSamples	2.78189813227352e-05	200	0.0135008924262481	0.0129071377844087	0.0147380428267661	25758.3160395697	125008.263206001	119510.535040821	136463.359507094	122408.98762818	130502.032119684
Pabies	AllSamples	2.78192464689034e-05	200	0.0135008924262481	0.0129071377844087	0.0147380428267661	25758.5615452809	125008.263206001	119510.535040821	136463.359507094	122408.98762818	130502.032119684
Pabies	AllSamples	2.78192464689034e-05	200	0.0135008924262481	0.0129071377844087	0.0147380428267661	25758.5615452809	125008.263206001	119510.535040821	136463.359507094	122408.98762818	130502.032119684
Pabies	AllSamples	2.78200263875621e-05	200	0.0135008924262481	0.0129071377844087	0.0147380428267661	25759.2836921871	125008.263206001	119510.535040821	136463.359507094	122408.98762818	130502.032119684
Pabies	AllSamples	2.78200263875621e-05	200	0.0135008924262481	0.0129071377844087	0.0147380428267661	25759.2836921871	125008.263206001	119510.535040821	136463.359507094	122408.98762818	130502.032119684
Pabies	AllSamples	2.78200307275266e-05	200	0.0135008924262481	0.0129071377844087	0.0147380428267661	25759.2877106728	125008.263206001	119510.535040821	136463.359507094	122408.98762818	130502.032119684
Pabies	AllSamples	2.78200307275266e-05	200	0.0135008924262481	0.0129071377844087	0.0147380428267661	25759.2877106728	125008.263206001	119510.535040821	136463.359507094	122408.98762818	130502.032119684
Pabies	AllSamples	2.78201698730207e-05	200	0.0135008924262481	0.0129071377844087	0.0147380428267661	25759.4165490933	125008.263206001	119510.535040821	136463.359507094	122408.98762818	130502.032119684
Pabies	AllSamples	2.78201698730207e-05	200	0.0135008924262481	0.0129071377844087	0.0147380428267661	25759.4165490933	125008.263206001	119510.535040821	136463.359507094	122408.98762818	130502.032119684
Pabies	AllSamples	2.78203072146907e-05	200	0.0135008924262481	0.0129071377844087	0.0147380428267661	25759.5437173062	125008.263206001	119510.535040821	136463.359507094	122408.98762818	130502.032119684
Pabies	AllSamples	2.78203072146907e-05	200	0.0135008924262481	0.0129071377844087	0.0147380428267661	25759.5437173062	125008.263206001	119510.535040821	136463.359507094	122408.98762818	130502.032119684
Pabies	AllSamples	2.78265975042481e-05	200	0.0135008924262481	0.0129071377844087	0.0147380428267661	25765.3680594889	125008.263206001	119510.535040821	136463.359507094	122408.98762818	130502.032119684
Pabies	AllSamples	2.78265975042481e-05	200	0.0135008924262481	0.0129071377844087	0.0147380428267661	25765.3680594889	125008.263206001	119510.535040821	136463.359507094	122408.98762818	130502.032119684
Pabies	AllSamples	2.78272903076369e-05	200	0.0135008924262481	0.0129071377844087	0.0147380428267661	25766.0095441083	125008.263206001	119510.535040821	136463.359507094	122408.98762818	130502.032119684
Pabies	AllSamples	2.78272903076369e-05	200	0.0135008924262481	0.0129071377844087	0.0147380428267661	25766.0095441083	125008.263206001	119510.535040821	136463.359507094	122408.98762818	130502.032119684
Pabies	AllSamples	2.78288704505755e-05	200	0.0135008924262481	0.0129071377844087	0.0147380428267661	25767.4726394218	125008.263206001	119510.535040821	136463.359507094	122408.98762818	130502.032119684
Pabies	AllSamples	2.78288704505755e-05	200	0.0135008924262481	0.0129071377844087	0.0147380428267661	25767.4726394218	125008.263206001	119510.535040821	136463.359507094	122408.98762818	130502.032119684
Pabies	AllSamples	2.78303697496727e-05	200	0.0135008924262481	0.0129071377844087	0.0147380428267661	25768.8608793266	125008.263206001	119510.535040821	136463.359507094	122408.98762818	130502.032119684
Pabies	AllSamples	2.78303697496727e-05	200	0.0135008924262481	0.0129071377844087	0.0147380428267661	25768.8608793266	125008.263206001	119510.535040821	136463.359507094	122408.98762818	130502.032119684
Pabies	AllSamples	2.78310677497525e-05	200	0.0135008924262481	0.0129071377844087	0.0147380428267661	25769.5071756967	125008.263206001	119510.535040821	136463.359507094	122408.98762818	130502.032119684
Pabies	AllSamples	2.78310677497525e-05	200	0.0135008924262481	0.0129071377844087	0.0147380428267661	25769.5071756967	125008.263206001	119510.535040821	136463.359507094	122408.98762818	130502.032119684
Pabies	AllSamples	2.78320645270834e-05	200	0.0135008924262481	0.0129071377844087	0.0147380428267661	25770.4301176698	125008.263206001	119510.535040821	136463.359507094	122408.98762818	130502.032119684
Pabies	AllSamples	2.78320645270834e-05	200	0.0135008924262481	0.0129071377844087	0.0147380428267661	25770.4301176698	125008.263206001	119510.535040821	136463.359507094	122408.98762818	130502.032119684
Pabies	AllSamples	2.7835379669687e-05	200	0.0135008924262481	0.0129071377844087	0.0147380428267661	25773.4996941546	125008.263206001	119510.535040821	136463.359507094	122408.98762818	130502.032119684
Pabies	AllSamples	2.7835379669687e-05	200	0.0135008924262481	0.0129071377844087	0.0147380428267661	25773.4996941546	125008.263206001	119510.535040821	136463.359507094	122408.98762818	130502.032119684
Pabies	AllSamples	2.78354305335624e-05	200	0.0135008924262481	0.0129071377844087	0.0147380428267661	25773.5467903356	125008.263206001	119510.535040821	136463.359507094	122408.98762818	130502.032119684
Pabies	AllSamples	2.78354305335624e-05	200	0.0135008924262481	0.0129071377844087	0.0147380428267661	25773.5467903356	125008.263206001	119510.535040821	136463.359507094	122408.98762818	130502.032119684
Pabies	AllSamples	2.78355882111649e-05	200	0.0135008924262481	0.0129071377844087	0.0147380428267661	25773.6927881157	125008.263206001	119510.535040821	136463.359507094	122408.98762818	130502.032119684
Pabies	AllSamples	2.78355882111649e-05	200	0.0135008924262481	0.0129071377844087	0.0147380428267661	25773.6927881157	125008.263206001	119510.535040821	136463.359507094	122408.98762818	130502.032119684
Pabies	AllSamples	2.78371322016239e-05	200	0.0135008924262481	0.0129071377844087	0.0147380428267661	25775.122408911	125008.263206001	119510.535040821	136463.359507094	122408.98762818	130502.032119684
Pabies	AllSamples	2.78371322016239e-05	200	0.0135008924262481	0.0129071377844087	0.0147380428267661	25775.122408911	125008.263206001	119510.535040821	136463.359507094	122408.98762818	130502.032119684
Pabies	AllSamples	2.78376609081738e-05	200	0.0135008924262481	0.0129071377844087	0.0147380428267661	25775.6119520128	125008.263206001	119510.535040821	136463.359507094	122408.98762818	130502.032119684
Pabies	AllSamples	2.78376609081738e-05	200	0.0135008924262481	0.0129071377844087	0.0147380428267661	25775.6119520128	125008.263206001	119510.535040821	136463.359507094	122408.98762818	130502.032119684
Pabies	AllSamples	2.78384742036934e-05	200	0.0135008924262481	0.0129071377844087	0.0147380428267661	25776.3650034198	125008.263206001	119510.535040821	136463.359507094	122408.98762818	130502.032119684
Pabies	AllSamples	2.78384742036934e-05	200	0.0135008924262481	0.0129071377844087	0.0147380428267661	25776.3650034198	125008.263206001	119510.535040821	136463.359507094	122408.98762818	130502.032119684
Pabies	AllSamples	2.78398354200419e-05	200	0.0135008924262481	0.0129071377844087	0.0147380428267661	25777.6253889277	125008.263206001	119510.535040821	136463.359507094	122408.98762818	130502.032119684
Pabies	AllSamples	2.78398354200419e-05	200	0.0135008924262481	0.0129071377844087	0.0147380428267661	25777.6253889277	125008.263206001	119510.535040821	136463.359507094	122408.98762818	130502.032119684
Pabies	AllSamples	2.78408130403854e-05	200	0.0135008924262481	0.0129071377844087	0.0147380428267661	25778.5305929494	125008.263206001	119510.535040821	136463.359507094	122408.98762818	130502.032119684
Pabies	AllSamples	2.78408130403854e-05	200	0.0135008924262481	0.0129071377844087	0.0147380428267661	25778.5305929494	125008.263206001	119510.535040821	136463.359507094	122408.98762818	130502.032119684
Pabies	AllSamples	2.7844826170657e-05	200	0.0135008924262481	0.0129071377844087	0.0147380428267661	25782.246454312	125008.263206001	119510.535040821	136463.359507094	122408.98762818	130502.032119684
Pabies	AllSamples	2.7844826170657e-05	200	0.0135008924262481	0.0129071377844087	0.0147380428267661	25782.246454312	125008.263206001	119510.535040821	136463.359507094	122408.98762818	130502.032119684
Pabies	AllSamples	2.7845716736227e-05	200	0.0135008924262481	0.0129071377844087	0.0147380428267661	25783.071052062	125008.263206001	119510.535040821	136463.359507094	122408.98762818	130502.032119684
Pabies	AllSamples	2.7845716736227e-05	200	0.0135008924262481	0.0129071377844087	0.0147380428267661	25783.071052062	125008.263206001	119510.535040821	136463.359507094	122408.98762818	130502.032119684
Pabies	AllSamples	2.78492111925782e-05	200	0.0135008924262481	0.0129071377844087	0.0147380428267661	25786.3066597946	125008.263206001	119510.535040821	136463.359507094	122408.98762818	130502.032119684
Pabies	AllSamples	2.78492111925782e-05	200	0.0135008924262481	0.0129071377844087	0.0147380428267661	25786.3066597946	125008.263206001	119510.535040821	136463.359507094	122408.98762818	130502.032119684
Pabies	AllSamples	2.78492358635116e-05	200	0.0135008924262481	0.0129071377844087	0.0147380428267661	25786.3295032515	125008.263206001	119510.535040821	136463.359507094	122408.98762818	130502.032119684
Pabies	AllSamples	2.78492358635116e-05	200	0.0135008924262481	0.0129071377844087	0.0147380428267661	25786.3295032515	125008.263206001	119510.535040821	136463.359507094	122408.98762818	130502.032119684
Pabies	AllSamples	2.78504815278433e-05	200	0.0135008924262481	0.0129071377844087	0.0147380428267661	25787.4828961512	125008.263206001	119510.535040821	136463.359507094	122408.98762818	130502.032119684
Pabies	AllSamples	2.78504815278433e-05	200	0.0135008924262481	0.0129071377844087	0.0147380428267661	25787.4828961512	125008.263206001	119510.535040821	136463.359507094	122408.98762818	130502.032119684
Pabies	AllSamples	2.78509910793146e-05	200	0.0135008924262481	0.0129071377844087	0.0147380428267661	25787.9547030691	125008.263206001	119510.535040821	136463.359507094	122408.98762818	130502.032119684
Pabies	AllSamples	2.78509910793146e-05	200	0.0135008924262481	0.0129071377844087	0.0147380428267661	25787.9547030691	125008.263206001	119510.535040821	136463.359507094	122408.98762818	130502.032119684
Pabies	AllSamples	2.78511335094725e-05	200	0.0135008924262481	0.0129071377844087	0.0147380428267661	25788.0865828449	125008.263206001	119510.535040821	136463.359507094	122408.98762818	130502.032119684
Pabies	AllSamples	2.78511335094725e-05	200	0.0135008924262481	0.0129071377844087	0.0147380428267661	25788.0865828449	125008.263206001	119510.535040821	136463.359507094	122408.98762818	130502.032119684
Pabies	AllSamples	2.78519069222724e-05	200	0.0135008924262481	0.0129071377844087	0.0147380428267661	25788.8027058077	125008.263206001	119510.535040821	136463.359507094	122408.98762818	130502.032119684
Pabies	AllSamples	2.78519069222724e-05	200	0.0135008924262481	0.0129071377844087	0.0147380428267661	25788.8027058077	125008.263206001	119510.535040821	136463.359507094	122408.98762818	130502.032119684
Pabies	AllSamples	2.78520976031564e-05	200	0.0135008924262481	0.0129071377844087	0.0147380428267661	25788.9792621819	125008.263206001	119510.535040821	136463.359507094	122408.98762818	130502.032119684
Pabies	AllSamples	2.78520976031564e-05	200	0.0135008924262481	0.0129071377844087	0.0147380428267661	25788.9792621819	125008.263206001	119510.535040821	136463.359507094	122408.98762818	130502.032119684
Pabies	AllSamples	2.78536260083137e-05	200	0.0135008924262481	0.0129071377844087	0.0147380428267661	25790.3944521423	125008.263206001	119510.535040821	136463.359507094	122408.98762818	130502.032119684
Pabies	AllSamples	2.78536260083137e-05	200	0.0135008924262481	0.0129071377844087	0.0147380428267661	25790.3944521423	125008.263206001	119510.535040821	136463.359507094	122408.98762818	130502.032119684
Pabies	AllSamples	2.78536908170344e-05	200	0.0135008924262481	0.0129071377844087	0.0147380428267661	25790.4544602171	125008.263206001	119510.535040821	136463.359507094	122408.98762818	130502.032119684
Pabies	AllSamples	2.78536908170344e-05	200	0.0135008924262481	0.0129071377844087	0.0147380428267661	25790.4544602171	125008.263206001	119510.535040821	136463.359507094	122408.98762818	130502.032119684
Pabies	AllSamples	2.78549333824614e-05	200	0.0135008924262481	0.0129071377844087	0.0147380428267661	25791.6049837605	125008.263206001	119510.535040821	136463.359507094	122408.98762818	130502.032119684
Pabies	AllSamples	2.78549333824614e-05	200	0.0135008924262481	0.0129071377844087	0.0147380428267661	25791.6049837605	125008.263206001	119510.535040821	136463.359507094	122408.98762818	130502.032119684
Pabies	AllSamples	2.78555381819115e-05	200	0.0135008924262481	0.0129071377844087	0.0147380428267661	25792.1649832514	125008.263206001	119510.535040821	136463.359507094	122408.98762818	130502.032119684
Pabies	AllSamples	2.78555381819115e-05	200	0.0135008924262481	0.0129071377844087	0.0147380428267661	25792.1649832514	125008.263206001	119510.535040821	136463.359507094	122408.98762818	130502.032119684
Pabies	AllSamples	2.78556971681926e-05	200	0.0135008924262481	0.0129071377844087	0.0147380428267661	25792.3121927709	125008.263206001	119510.535040821	136463.359507094	122408.98762818	130502.032119684
Pabies	AllSamples	2.78556971681926e-05	200	0.0135008924262481	0.0129071377844087	0.0147380428267661	25792.3121927709	125008.263206001	119510.535040821	136463.359507094	122408.98762818	130502.032119684
Pabies	AllSamples	2.78567888094698e-05	200	0.0135008924262481	0.0129071377844087	0.0147380428267661	25793.3229717313	125008.263206001	119510.535040821	136463.359507094	122408.98762818	130502.032119684
Pabies	AllSamples	2.78567888094698e-05	200	0.0135008924262481	0.0129071377844087	0.0147380428267661	25793.3229717313	125008.263206001	119510.535040821	136463.359507094	122408.98762818	130502.032119684
Pabies	AllSamples	2.78569079463683e-05	200	0.0135008924262481	0.0129071377844087	0.0147380428267661	25793.4332836743	125008.263206001	119510.535040821	136463.359507094	122408.98762818	130502.032119684
Pabies	AllSamples	2.78569079463683e-05	200	0.0135008924262481	0.0129071377844087	0.0147380428267661	25793.4332836743	125008.263206001	119510.535040821	136463.359507094	122408.98762818	130502.032119684
Pabies	AllSamples	2.78570721383332e-05	200	0.0135008924262481	0.0129071377844087	0.0147380428267661	25793.5853132715	125008.263206001	119510.535040821	136463.359507094	122408.98762818	130502.032119684
Pabies	AllSamples	2.78570721383332e-05	200	0.0135008924262481	0.0129071377844087	0.0147380428267661	25793.5853132715	125008.263206001	119510.535040821	136463.359507094	122408.98762818	130502.032119684
Pabies	AllSamples	2.78637982537509e-05	200	0.0135008924262481	0.0129071377844087	0.0147380428267661	25799.8131979175	125008.263206001	119510.535040821	136463.359507094	122408.98762818	130502.032119684
Pabies	AllSamples	2.78637982537509e-05	200	0.0135008924262481	0.0129071377844087	0.0147380428267661	25799.8131979175	125008.263206001	119510.535040821	136463.359507094	122408.98762818	130502.032119684
Pabies	AllSamples	2.78639883126761e-05	200	0.0135008924262481	0.0129071377844087	0.0147380428267661	25799.9891784038	125008.263206001	119510.535040821	136463.359507094	122408.98762818	130502.032119684
Pabies	AllSamples	2.78639883126761e-05	200	0.0135008924262481	0.0129071377844087	0.0147380428267661	25799.9891784038	125008.263206001	119510.535040821	136463.359507094	122408.98762818	130502.032119684
Pabies	AllSamples	2.78650199920956e-05	200	0.0135008924262481	0.0129071377844087	0.0147380428267661	25800.9444371255	125008.263206001	119510.535040821	136463.359507094	122408.98762818	130502.032119684
Pabies	AllSamples	2.78650199920956e-05	200	0.0135008924262481	0.0129071377844087	0.0147380428267661	25800.9444371255	125008.263206001	119510.535040821	136463.359507094	122408.98762818	130502.032119684
Pabies	AllSamples	2.78651852925859e-05	200	0.0135008924262481	0.0129071377844087	0.0147380428267661	25801.0974931351	125008.263206001	119510.535040821	136463.359507094	122408.98762818	130502.032119684
Pabies	AllSamples	2.78651852925859e-05	200	0.0135008924262481	0.0129071377844087	0.0147380428267661	25801.0974931351	125008.263206001	119510.535040821	136463.359507094	122408.98762818	130502.032119684
Pabies	AllSamples	2.78653440438257e-05	200	0.0135008924262481	0.0129071377844087	0.0147380428267661	25801.2444850238	125008.263206001	119510.535040821	136463.359507094	122408.98762818	130502.032119684
Pabies	AllSamples	2.78653440438257e-05	200	0.0135008924262481	0.0129071377844087	0.0147380428267661	25801.2444850238	125008.263206001	119510.535040821	136463.359507094	122408.98762818	130502.032119684
Pabies	AllSamples	2.78669051414714e-05	200	0.0135008924262481	0.0129071377844087	0.0147380428267661	25802.6899458068	125008.263206001	119510.535040821	136463.359507094	122408.98762818	130502.032119684
Pabies	AllSamples	2.78669051414714e-05	200	0.0135008924262481	0.0129071377844087	0.0147380428267661	25802.6899458068	125008.263206001	119510.535040821	136463.359507094	122408.98762818	130502.032119684
Pabies	AllSamples	2.78674941937904e-05	200	0.0135008924262481	0.0129071377844087	0.0147380428267661	25803.2353646207	125008.263206001	119510.535040821	136463.359507094	122408.98762818	130502.032119684
Pabies	AllSamples	2.78674941937904e-05	200	0.0135008924262481	0.0129071377844087	0.0147380428267661	25803.2353646207	125008.263206001	119510.535040821	136463.359507094	122408.98762818	130502.032119684
Pabies	AllSamples	2.78676469181139e-05	200	0.0135008924262481	0.0129071377844087	0.0147380428267661	25803.3767760314	125008.263206001	119510.535040821	136463.359507094	122408.98762818	130502.032119684
Pabies	AllSamples	2.78676469181139e-05	200	0.0135008924262481	0.0129071377844087	0.0147380428267661	25803.3767760314	125008.263206001	119510.535040821	136463.359507094	122408.98762818	130502.032119684
Pabies	AllSamples	2.78676795053957e-05	200	0.0135008924262481	0.0129071377844087	0.0147380428267661	25803.4069494405	125008.263206001	119510.535040821	136463.359507094	122408.98762818	130502.032119684
Pabies	AllSamples	2.78676795053957e-05	200	0.0135008924262481	0.0129071377844087	0.0147380428267661	25803.4069494405	125008.263206001	119510.535040821	136463.359507094	122408.98762818	130502.032119684
Pabies	AllSamples	2.7868948799718e-05	200	0.0135008924262481	0.0129071377844087	0.0147380428267661	25804.5822219611	125008.263206001	119510.535040821	136463.359507094	122408.98762818	130502.032119684
Pabies	AllSamples	2.7868948799718e-05	200	0.0135008924262481	0.0129071377844087	0.0147380428267661	25804.5822219611	125008.263206001	119510.535040821	136463.359507094	122408.98762818	130502.032119684
Pabies	AllSamples	2.78690081965861e-05	200	0.0135008924262481	0.0129071377844087	0.0147380428267661	25804.6372190612	125008.263206001	119510.535040821	136463.359507094	122408.98762818	130502.032119684
Pabies	AllSamples	2.78690081965861e-05	200	0.0135008924262481	0.0129071377844087	0.0147380428267661	25804.6372190612	125008.263206001	119510.535040821	136463.359507094	122408.98762818	130502.032119684
Pabies	AllSamples	2.78702208189398e-05	200	0.0135008924262481	0.0129071377844087	0.0147380428267661	25805.7600175369	125008.263206001	119510.535040821	136463.359507094	122408.98762818	130502.032119684
Pabies	AllSamples	2.78702208189398e-05	200	0.0135008924262481	0.0129071377844087	0.0147380428267661	25805.7600175369	125008.263206001	119510.535040821	136463.359507094	122408.98762818	130502.032119684
Pabies	AllSamples	2.78731648566865e-05	200	0.0135008924262481	0.0129071377844087	0.0147380428267661	25808.4859784134	125008.263206001	119510.535040821	136463.359507094	122408.98762818	130502.032119684
Pabies	AllSamples	2.78731648566865e-05	200	0.0135008924262481	0.0129071377844087	0.0147380428267661	25808.4859784134	125008.263206001	119510.535040821	136463.359507094	122408.98762818	130502.032119684
Pabies	AllSamples	2.78749166526128e-05	200	0.0135008924262481	0.0129071377844087	0.0147380428267661	25810.1080116785	125008.263206001	119510.535040821	136463.359507094	122408.98762818	130502.032119684
Pabies	AllSamples	2.78749166526128e-05	200	0.0135008924262481	0.0129071377844087	0.0147380428267661	25810.1080116785	125008.263206001	119510.535040821	136463.359507094	122408.98762818	130502.032119684
Pabies	AllSamples	2.78759827675549e-05	200	0.0135008924262481	0.0129071377844087	0.0147380428267661	25811.0951551434	125008.263206001	119510.535040821	136463.359507094	122408.98762818	130502.032119684
Pabies	AllSamples	2.78759827675549e-05	200	0.0135008924262481	0.0129071377844087	0.0147380428267661	25811.0951551434	125008.263206001	119510.535040821	136463.359507094	122408.98762818	130502.032119684
Pabies	AllSamples	2.78769009010233e-05	200	0.0135008924262481	0.0129071377844087	0.0147380428267661	25811.9452787253	125008.263206001	119510.535040821	136463.359507094	122408.98762818	130502.032119684
Pabies	AllSamples	2.78769009010233e-05	200	0.0135008924262481	0.0129071377844087	0.0147380428267661	25811.9452787253	125008.263206001	119510.535040821	136463.359507094	122408.98762818	130502.032119684
Pabies	AllSamples	2.78780302782161e-05	200	0.0135008924262481	0.0129071377844087	0.0147380428267661	25812.9909983482	125008.263206001	119510.535040821	136463.359507094	122408.98762818	130502.032119684
Pabies	AllSamples	2.78780302782161e-05	200	0.0135008924262481	0.0129071377844087	0.0147380428267661	25812.9909983482	125008.263206001	119510.535040821	136463.359507094	122408.98762818	130502.032119684
Pabies	AllSamples	2.78785174301828e-05	200	0.0135008924262481	0.0129071377844087	0.0147380428267661	25813.442064984	125008.263206001	119510.535040821	136463.359507094	122408.98762818	130502.032119684
Pabies	AllSamples	2.78785174301828e-05	200	0.0135008924262481	0.0129071377844087	0.0147380428267661	25813.442064984	125008.263206001	119510.535040821	136463.359507094	122408.98762818	130502.032119684
Pabies	AllSamples	2.78789967476636e-05	200	0.0135008924262481	0.0129071377844087	0.0147380428267661	25813.8858774663	125008.263206001	119510.535040821	136463.359507094	122408.98762818	130502.032119684
Pabies	AllSamples	2.78789967476636e-05	200	0.0135008924262481	0.0129071377844087	0.0147380428267661	25813.8858774663	125008.263206001	119510.535040821	136463.359507094	122408.98762818	130502.032119684
Pabies	AllSamples	2.78804674447297e-05	200	0.0135008924262481	0.0129071377844087	0.0147380428267661	25815.247634009	125008.263206001	119510.535040821	136463.359507094	122408.98762818	130502.032119684
Pabies	AllSamples	2.78804674447297e-05	200	0.0135008924262481	0.0129071377844087	0.0147380428267661	25815.247634009	125008.263206001	119510.535040821	136463.359507094	122408.98762818	130502.032119684
Pabies	AllSamples	2.78823551827192e-05	200	0.0135008924262481	0.0129071377844087	0.0147380428267661	25816.9955395548	125008.263206001	119510.535040821	136463.359507094	122408.98762818	130502.032119684
Pabies	AllSamples	2.78823551827192e-05	200	0.0135008924262481	0.0129071377844087	0.0147380428267661	25816.9955395548	125008.263206001	119510.535040821	136463.359507094	122408.98762818	130502.032119684
Pabies	AllSamples	2.78828211123198e-05	200	0.0135008924262481	0.0129071377844087	0.0147380428267661	25817.4269558517	125008.263206001	119510.535040821	136463.359507094	122408.98762818	130502.032119684
Pabies	AllSamples	2.78828211123198e-05	200	0.0135008924262481	0.0129071377844087	0.0147380428267661	25817.4269558517	125008.263206001	119510.535040821	136463.359507094	122408.98762818	130502.032119684
Pabies	AllSamples	2.7884607369015e-05	200	0.0135008924262481	0.0129071377844087	0.0147380428267661	25819.0808972361	125008.263206001	119510.535040821	136463.359507094	122408.98762818	130502.032119684
Pabies	AllSamples	2.7884607369015e-05	200	0.0135008924262481	0.0129071377844087	0.0147380428267661	25819.0808972361	125008.263206001	119510.535040821	136463.359507094	122408.98762818	130502.032119684
Pabies	AllSamples	2.78849751923225e-05	200	0.0135008924262481	0.0129071377844087	0.0147380428267661	25819.4214743727	125008.263206001	119510.535040821	136463.359507094	122408.98762818	130502.032119684
Pabies	AllSamples	2.78849751923225e-05	200	0.0135008924262481	0.0129071377844087	0.0147380428267661	25819.4214743727	125008.263206001	119510.535040821	136463.359507094	122408.98762818	130502.032119684
Pabies	AllSamples	2.78853477193448e-05	200	0.0135008924262481	0.0129071377844087	0.0147380428267661	25819.7664068007	125008.263206001	119510.535040821	136463.359507094	122408.98762818	130502.032119684
Pabies	AllSamples	2.78853477193448e-05	200	0.0135008924262481	0.0129071377844087	0.0147380428267661	25819.7664068007	125008.263206001	119510.535040821	136463.359507094	122408.98762818	130502.032119684
Pabies	AllSamples	2.78854098736685e-05	200	0.0135008924262481	0.0129071377844087	0.0147380428267661	25819.8239571004	125008.263206001	119510.535040821	136463.359507094	122408.98762818	130502.032119684
Pabies	AllSamples	2.78854098736685e-05	200	0.0135008924262481	0.0129071377844087	0.0147380428267661	25819.8239571004	125008.263206001	119510.535040821	136463.359507094	122408.98762818	130502.032119684
Pabies	AllSamples	2.78876711359511e-05	200	0.0135008924262481	0.0129071377844087	0.0147380428267661	25821.9177184732	125008.263206001	119510.535040821	136463.359507094	122408.98762818	130502.032119684
Pabies	AllSamples	2.78876711359511e-05	200	0.0135008924262481	0.0129071377844087	0.0147380428267661	25821.9177184732	125008.263206001	119510.535040821	136463.359507094	122408.98762818	130502.032119684
Pabies	AllSamples	2.78892670905147e-05	200	0.0135008924262481	0.0129071377844087	0.0147380428267661	25823.3954541803	125008.263206001	119510.535040821	136463.359507094	122408.98762818	130502.032119684
Pabies	AllSamples	2.78892670905147e-05	200	0.0135008924262481	0.0129071377844087	0.0147380428267661	25823.3954541803	125008.263206001	119510.535040821	136463.359507094	122408.98762818	130502.032119684
Pabies	AllSamples	2.78900844805109e-05	200	0.0135008924262481	0.0129071377844087	0.0147380428267661	25824.1522967694	125008.263206001	119510.535040821	136463.359507094	122408.98762818	130502.032119684
Pabies	AllSamples	2.78900844805109e-05	200	0.0135008924262481	0.0129071377844087	0.0147380428267661	25824.1522967694	125008.263206001	119510.535040821	136463.359507094	122408.98762818	130502.032119684
Pabies	AllSamples	2.78905844993598e-05	200	0.0135008924262481	0.0129071377844087	0.0147380428267661	25824.615277185	125008.263206001	119510.535040821	136463.359507094	122408.98762818	130502.032119684
Pabies	AllSamples	2.78905844993598e-05	200	0.0135008924262481	0.0129071377844087	0.0147380428267661	25824.615277185	125008.263206001	119510.535040821	136463.359507094	122408.98762818	130502.032119684
Pabies	AllSamples	2.78909346218912e-05	200	0.0135008924262481	0.0129071377844087	0.0147380428267661	25824.9394647141	125008.263206001	119510.535040821	136463.359507094	122408.98762818	130502.032119684
Pabies	AllSamples	2.78909346218912e-05	200	0.0135008924262481	0.0129071377844087	0.0147380428267661	25824.9394647141	125008.263206001	119510.535040821	136463.359507094	122408.98762818	130502.032119684
Pabies	AllSamples	2.78909371723638e-05	200	0.0135008924262481	0.0129071377844087	0.0147380428267661	25824.9418262628	125008.263206001	119510.535040821	136463.359507094	122408.98762818	130502.032119684
Pabies	AllSamples	2.78909371723638e-05	200	0.0135008924262481	0.0129071377844087	0.0147380428267661	25824.9418262628	125008.263206001	119510.535040821	136463.359507094	122408.98762818	130502.032119684
Pabies	AllSamples	2.78910198367704e-05	200	0.0135008924262481	0.0129071377844087	0.0147380428267661	25825.01836738	125008.263206001	119510.535040821	136463.359507094	122408.98762818	130502.032119684
Pabies	AllSamples	2.78910198367704e-05	200	0.0135008924262481	0.0129071377844087	0.0147380428267661	25825.01836738	125008.263206001	119510.535040821	136463.359507094	122408.98762818	130502.032119684
Pabies	AllSamples	2.78911647048762e-05	200	0.0135008924262481	0.0129071377844087	0.0147380428267661	25825.152504515	125008.263206001	119510.535040821	136463.359507094	122408.98762818	130502.032119684
Pabies	AllSamples	2.78911647048762e-05	200	0.0135008924262481	0.0129071377844087	0.0147380428267661	25825.152504515	125008.263206001	119510.535040821	136463.359507094	122408.98762818	130502.032119684
Pabies	AllSamples	2.78927780491024e-05	200	0.0135008924262481	0.0129071377844087	0.0147380428267661	25826.6463417615	125008.263206001	119510.535040821	136463.359507094	122408.98762818	130502.032119684
Pabies	AllSamples	2.78927780491024e-05	200	0.0135008924262481	0.0129071377844087	0.0147380428267661	25826.6463417615	125008.263206001	119510.535040821	136463.359507094	122408.98762818	130502.032119684
Pabies	AllSamples	2.78945940381593e-05	200	0.0135008924262481	0.0129071377844087	0.0147380428267661	25828.3278131104	125008.263206001	119510.535040821	136463.359507094	122408.98762818	130502.032119684
Pabies	AllSamples	2.78945940381593e-05	200	0.0135008924262481	0.0129071377844087	0.0147380428267661	25828.3278131104	125008.263206001	119510.535040821	136463.359507094	122408.98762818	130502.032119684
Pabies	AllSamples	2.78981496807429e-05	200	0.0135008924262481	0.0129071377844087	0.0147380428267661	25831.6200747619	125008.263206001	119510.535040821	136463.359507094	122408.98762818	130502.032119684
Pabies	AllSamples	2.78981496807429e-05	200	0.0135008924262481	0.0129071377844087	0.0147380428267661	25831.6200747619	125008.263206001	119510.535040821	136463.359507094	122408.98762818	130502.032119684
Pabies	AllSamples	2.78987843384701e-05	200	0.0135008924262481	0.0129071377844087	0.0147380428267661	25832.2077208056	125008.263206001	119510.535040821	136463.359507094	122408.98762818	130502.032119684
Pabies	AllSamples	2.78987843384701e-05	200	0.0135008924262481	0.0129071377844087	0.0147380428267661	25832.2077208056	125008.263206001	119510.535040821	136463.359507094	122408.98762818	130502.032119684
Pabies	AllSamples	2.78991055666148e-05	200	0.0135008924262481	0.0129071377844087	0.0147380428267661	25832.505154273	125008.263206001	119510.535040821	136463.359507094	122408.98762818	130502.032119684
Pabies	AllSamples	2.78991055666148e-05	200	0.0135008924262481	0.0129071377844087	0.0147380428267661	25832.505154273	125008.263206001	119510.535040821	136463.359507094	122408.98762818	130502.032119684
Pabies	AllSamples	2.79014718324193e-05	200	0.0135008924262481	0.0129071377844087	0.0147380428267661	25834.696141129	125008.263206001	119510.535040821	136463.359507094	122408.98762818	130502.032119684
Pabies	AllSamples	2.79014718324193e-05	200	0.0135008924262481	0.0129071377844087	0.0147380428267661	25834.696141129	125008.263206001	119510.535040821	136463.359507094	122408.98762818	130502.032119684
Pabies	AllSamples	2.79015271313081e-05	200	0.0135008924262481	0.0129071377844087	0.0147380428267661	25834.7473438038	125008.263206001	119510.535040821	136463.359507094	122408.98762818	130502.032119684
Pabies	AllSamples	2.79015271313081e-05	200	0.0135008924262481	0.0129071377844087	0.0147380428267661	25834.7473438038	125008.263206001	119510.535040821	136463.359507094	122408.98762818	130502.032119684
Pabies	AllSamples	2.7903053341327e-05	200	0.0135008924262481	0.0129071377844087	0.0147380428267661	25836.1605012287	125008.263206001	119510.535040821	136463.359507094	122408.98762818	130502.032119684
Pabies	AllSamples	2.7903053341327e-05	200	0.0135008924262481	0.0129071377844087	0.0147380428267661	25836.1605012287	125008.263206001	119510.535040821	136463.359507094	122408.98762818	130502.032119684
Pabies	AllSamples	2.79031369686849e-05	200	0.0135008924262481	0.0129071377844087	0.0147380428267661	25836.2379339675	125008.263206001	119510.535040821	136463.359507094	122408.98762818	130502.032119684
Pabies	AllSamples	2.79031369686849e-05	200	0.0135008924262481	0.0129071377844087	0.0147380428267661	25836.2379339675	125008.263206001	119510.535040821	136463.359507094	122408.98762818	130502.032119684
Pabies	AllSamples	2.79042406959218e-05	200	0.0135008924262481	0.0129071377844087	0.0147380428267661	25837.2599036313	125008.263206001	119510.535040821	136463.359507094	122408.98762818	130502.032119684
Pabies	AllSamples	2.79042406959218e-05	200	0.0135008924262481	0.0129071377844087	0.0147380428267661	25837.2599036313	125008.263206001	119510.535040821	136463.359507094	122408.98762818	130502.032119684
Pabies	AllSamples	2.79047517305081e-05	200	0.0135008924262481	0.0129071377844087	0.0147380428267661	25837.7330838038	125008.263206001	119510.535040821	136463.359507094	122408.98762818	130502.032119684
Pabies	AllSamples	2.79047517305081e-05	200	0.0135008924262481	0.0129071377844087	0.0147380428267661	25837.7330838038	125008.263206001	119510.535040821	136463.359507094	122408.98762818	130502.032119684
Pabies	AllSamples	2.79052245301249e-05	200	0.0135008924262481	0.0129071377844087	0.0147380428267661	25838.1708612268	125008.263206001	119510.535040821	136463.359507094	122408.98762818	130502.032119684
Pabies	AllSamples	2.79052245301249e-05	200	0.0135008924262481	0.0129071377844087	0.0147380428267661	25838.1708612268	125008.263206001	119510.535040821	136463.359507094	122408.98762818	130502.032119684
Pabies	AllSamples	2.79054789085082e-05	200	0.0135008924262481	0.0129071377844087	0.0147380428267661	25838.4063967668	125008.263206001	119510.535040821	136463.359507094	122408.98762818	130502.032119684
Pabies	AllSamples	2.79054789085082e-05	200	0.0135008924262481	0.0129071377844087	0.0147380428267661	25838.4063967668	125008.263206001	119510.535040821	136463.359507094	122408.98762818	130502.032119684
Pabies	AllSamples	2.79071179876739e-05	200	0.0135008924262481	0.0129071377844087	0.0147380428267661	25839.924062661	125008.263206001	119510.535040821	136463.359507094	122408.98762818	130502.032119684
Pabies	AllSamples	2.79071179876739e-05	200	0.0135008924262481	0.0129071377844087	0.0147380428267661	25839.924062661	125008.263206001	119510.535040821	136463.359507094	122408.98762818	130502.032119684
Pabies	AllSamples	2.79074934932787e-05	200	0.0135008924262481	0.0129071377844087	0.0147380428267661	25840.2717530358	125008.263206001	119510.535040821	136463.359507094	122408.98762818	130502.032119684
Pabies	AllSamples	2.79074934932787e-05	200	0.0135008924262481	0.0129071377844087	0.0147380428267661	25840.2717530358	125008.263206001	119510.535040821	136463.359507094	122408.98762818	130502.032119684
Pabies	AllSamples	2.79083840500774e-05	200	0.0135008924262481	0.0129071377844087	0.0147380428267661	25841.0963426643	125008.263206001	119510.535040821	136463.359507094	122408.98762818	130502.032119684
Pabies	AllSamples	2.79083840500774e-05	200	0.0135008924262481	0.0129071377844087	0.0147380428267661	25841.0963426643	125008.263206001	119510.535040821	136463.359507094	122408.98762818	130502.032119684
Pabies	AllSamples	2.79090446632605e-05	200	0.0135008924262481	0.0129071377844087	0.0147380428267661	25841.7080215375	125008.263206001	119510.535040821	136463.359507094	122408.98762818	130502.032119684
Pabies	AllSamples	2.79090446632605e-05	200	0.0135008924262481	0.0129071377844087	0.0147380428267661	25841.7080215375	125008.263206001	119510.535040821	136463.359507094	122408.98762818	130502.032119684
Pabies	AllSamples	2.79093959934601e-05	200	0.0135008924262481	0.0129071377844087	0.0147380428267661	25842.0333272779	125008.263206001	119510.535040821	136463.359507094	122408.98762818	130502.032119684
Pabies	AllSamples	2.79093959934601e-05	200	0.0135008924262481	0.0129071377844087	0.0147380428267661	25842.0333272779	125008.263206001	119510.535040821	136463.359507094	122408.98762818	130502.032119684
Pabies	AllSamples	2.79094597446832e-05	200	0.0135008924262481	0.0129071377844087	0.0147380428267661	25842.0923561881	125008.263206001	119510.535040821	136463.359507094	122408.98762818	130502.032119684
Pabies	AllSamples	2.79094597446832e-05	200	0.0135008924262481	0.0129071377844087	0.0147380428267661	25842.0923561881	125008.263206001	119510.535040821	136463.359507094	122408.98762818	130502.032119684
Pabies	AllSamples	2.79098097895091e-05	200	0.0135008924262481	0.0129071377844087	0.0147380428267661	25842.4164717677	125008.263206001	119510.535040821	136463.359507094	122408.98762818	130502.032119684
Pabies	AllSamples	2.79098097895091e-05	200	0.0135008924262481	0.0129071377844087	0.0147380428267661	25842.4164717677	125008.263206001	119510.535040821	136463.359507094	122408.98762818	130502.032119684
Pabies	AllSamples	2.79098974458283e-05	200	0.0135008924262481	0.0129071377844087	0.0147380428267661	25842.4976350262	125008.263206001	119510.535040821	136463.359507094	122408.98762818	130502.032119684
Pabies	AllSamples	2.79098974458283e-05	200	0.0135008924262481	0.0129071377844087	0.0147380428267661	25842.4976350262	125008.263206001	119510.535040821	136463.359507094	122408.98762818	130502.032119684
Pabies	AllSamples	2.79105933238771e-05	200	0.0135008924262481	0.0129071377844087	0.0147380428267661	25843.1419665528	125008.263206001	119510.535040821	136463.359507094	122408.98762818	130502.032119684
Pabies	AllSamples	2.79105933238771e-05	200	0.0135008924262481	0.0129071377844087	0.0147380428267661	25843.1419665528	125008.263206001	119510.535040821	136463.359507094	122408.98762818	130502.032119684
Pabies	AllSamples	2.7911298352504e-05	200	0.0135008924262481	0.0129071377844087	0.0147380428267661	25843.794770837	125008.263206001	119510.535040821	136463.359507094	122408.98762818	130502.032119684
Pabies	AllSamples	2.7911298352504e-05	200	0.0135008924262481	0.0129071377844087	0.0147380428267661	25843.794770837	125008.263206001	119510.535040821	136463.359507094	122408.98762818	130502.032119684
Pabies	AllSamples	2.79120914198506e-05	200	0.0135008924262481	0.0129071377844087	0.0147380428267661	25844.5290924542	125008.263206001	119510.535040821	136463.359507094	122408.98762818	130502.032119684
Pabies	AllSamples	2.79120914198506e-05	200	0.0135008924262481	0.0129071377844087	0.0147380428267661	25844.5290924542	125008.263206001	119510.535040821	136463.359507094	122408.98762818	130502.032119684
Pabies	AllSamples	2.79149192226119e-05	200	0.0135008924262481	0.0129071377844087	0.0147380428267661	25847.1474283444	125008.263206001	119510.535040821	136463.359507094	122408.98762818	130502.032119684
Pabies	AllSamples	2.79149192226119e-05	200	0.0135008924262481	0.0129071377844087	0.0147380428267661	25847.1474283444	125008.263206001	119510.535040821	136463.359507094	122408.98762818	130502.032119684
Pabies	AllSamples	2.79171862437549e-05	200	0.0135008924262481	0.0129071377844087	0.0147380428267661	25849.2465219953	125008.263206001	119510.535040821	136463.359507094	122408.98762818	130502.032119684
Pabies	AllSamples	2.79171862437549e-05	200	0.0135008924262481	0.0129071377844087	0.0147380428267661	25849.2465219953	125008.263206001	119510.535040821	136463.359507094	122408.98762818	130502.032119684
Pabies	AllSamples	2.79174881757998e-05	200	0.0135008924262481	0.0129071377844087	0.0147380428267661	25849.5260887035	125008.263206001	119510.535040821	136463.359507094	122408.98762818	130502.032119684
Pabies	AllSamples	2.79174881757998e-05	200	0.0135008924262481	0.0129071377844087	0.0147380428267661	25849.5260887035	125008.263206001	119510.535040821	136463.359507094	122408.98762818	130502.032119684
Pabies	AllSamples	2.79178073190305e-05	200	0.0135008924262481	0.0129071377844087	0.0147380428267661	25849.8215916949	125008.263206001	119510.535040821	136463.359507094	122408.98762818	130502.032119684
Pabies	AllSamples	2.79178073190305e-05	200	0.0135008924262481	0.0129071377844087	0.0147380428267661	25849.8215916949	125008.263206001	119510.535040821	136463.359507094	122408.98762818	130502.032119684
Pabies	AllSamples	2.79180075921974e-05	200	0.0135008924262481	0.0129071377844087	0.0147380428267661	25850.0070298124	125008.263206001	119510.535040821	136463.359507094	122408.98762818	130502.032119684
Pabies	AllSamples	2.79180075921974e-05	200	0.0135008924262481	0.0129071377844087	0.0147380428267661	25850.0070298124	125008.263206001	119510.535040821	136463.359507094	122408.98762818	130502.032119684
Pabies	AllSamples	2.79196956963298e-05	200	0.0135008924262481	0.0129071377844087	0.0147380428267661	25851.5700891942	125008.263206001	119510.535040821	136463.359507094	122408.98762818	130502.032119684
Pabies	AllSamples	2.79196956963298e-05	200	0.0135008924262481	0.0129071377844087	0.0147380428267661	25851.5700891942	125008.263206001	119510.535040821	136463.359507094	122408.98762818	130502.032119684
Pabies	AllSamples	2.79211533824266e-05	200	0.0135008924262481	0.0129071377844087	0.0147380428267661	25852.9197985431	125008.263206001	119510.535040821	136463.359507094	122408.98762818	130502.032119684
Pabies	AllSamples	2.79211533824266e-05	200	0.0135008924262481	0.0129071377844087	0.0147380428267661	25852.9197985431	125008.263206001	119510.535040821	136463.359507094	122408.98762818	130502.032119684
Pabies	AllSamples	2.7921693695967e-05	200	0.0135008924262481	0.0129071377844087	0.0147380428267661	25853.4200888584	125008.263206001	119510.535040821	136463.359507094	122408.98762818	130502.032119684
Pabies	AllSamples	2.7921693695967e-05	200	0.0135008924262481	0.0129071377844087	0.0147380428267661	25853.4200888584	125008.263206001	119510.535040821	136463.359507094	122408.98762818	130502.032119684
Pabies	AllSamples	2.79238308516029e-05	200	0.0135008924262481	0.0129071377844087	0.0147380428267661	25855.3989366694	125008.263206001	119510.535040821	136463.359507094	122408.98762818	130502.032119684
Pabies	AllSamples	2.79238308516029e-05	200	0.0135008924262481	0.0129071377844087	0.0147380428267661	25855.3989366694	125008.263206001	119510.535040821	136463.359507094	122408.98762818	130502.032119684
Pabies	AllSamples	2.79243102044219e-05	200	0.0135008924262481	0.0129071377844087	0.0147380428267661	25855.8427818722	125008.263206001	119510.535040821	136463.359507094	122408.98762818	130502.032119684
Pabies	AllSamples	2.79243102044219e-05	200	0.0135008924262481	0.0129071377844087	0.0147380428267661	25855.8427818722	125008.263206001	119510.535040821	136463.359507094	122408.98762818	130502.032119684
Pabies	AllSamples	2.79275653661078e-05	200	0.0135008924262481	0.0129071377844087	0.0147380428267661	25858.8568204702	125008.263206001	119510.535040821	136463.359507094	122408.98762818	130502.032119684
Pabies	AllSamples	2.79275653661078e-05	200	0.0135008924262481	0.0129071377844087	0.0147380428267661	25858.8568204702	125008.263206001	119510.535040821	136463.359507094	122408.98762818	130502.032119684
Pabies	AllSamples	2.79290967226961e-05	200	0.0135008924262481	0.0129071377844087	0.0147380428267661	25860.2747432371	125008.263206001	119510.535040821	136463.359507094	122408.98762818	130502.032119684
Pabies	AllSamples	2.79290967226961e-05	200	0.0135008924262481	0.0129071377844087	0.0147380428267661	25860.2747432371	125008.263206001	119510.535040821	136463.359507094	122408.98762818	130502.032119684
Pabies	AllSamples	2.79298447163133e-05	200	0.0135008924262481	0.0129071377844087	0.0147380428267661	25860.9673299198	125008.263206001	119510.535040821	136463.359507094	122408.98762818	130502.032119684
Pabies	AllSamples	2.79298447163133e-05	200	0.0135008924262481	0.0129071377844087	0.0147380428267661	25860.9673299198	125008.263206001	119510.535040821	136463.359507094	122408.98762818	130502.032119684
Pabies	AllSamples	2.79301239108443e-05	200	0.0135008924262481	0.0129071377844087	0.0147380428267661	25861.2258433743	125008.263206001	119510.535040821	136463.359507094	122408.98762818	130502.032119684
Pabies	AllSamples	2.79301239108443e-05	200	0.0135008924262481	0.0129071377844087	0.0147380428267661	25861.2258433743	125008.263206001	119510.535040821	136463.359507094	122408.98762818	130502.032119684
Pabies	AllSamples	2.79313446465519e-05	200	0.0135008924262481	0.0129071377844087	0.0147380428267661	25862.3561542147	125008.263206001	119510.535040821	136463.359507094	122408.98762818	130502.032119684
Pabies	AllSamples	2.79313446465519e-05	200	0.0135008924262481	0.0129071377844087	0.0147380428267661	25862.3561542147	125008.263206001	119510.535040821	136463.359507094	122408.98762818	130502.032119684
Pabies	AllSamples	2.79313834188945e-05	200	0.0135008924262481	0.0129071377844087	0.0147380428267661	25862.392054532	125008.263206001	119510.535040821	136463.359507094	122408.98762818	130502.032119684
Pabies	AllSamples	2.79313834188945e-05	200	0.0135008924262481	0.0129071377844087	0.0147380428267661	25862.392054532	125008.263206001	119510.535040821	136463.359507094	122408.98762818	130502.032119684
Pabies	AllSamples	2.79318662431502e-05	200	0.0135008924262481	0.0129071377844087	0.0147380428267661	25862.839114028	125008.263206001	119510.535040821	136463.359507094	122408.98762818	130502.032119684
Pabies	AllSamples	2.79318662431502e-05	200	0.0135008924262481	0.0129071377844087	0.0147380428267661	25862.839114028	125008.263206001	119510.535040821	136463.359507094	122408.98762818	130502.032119684
Pabies	AllSamples	2.7932407384366e-05	200	0.0135008924262481	0.0129071377844087	0.0147380428267661	25863.3401707092	125008.263206001	119510.535040821	136463.359507094	122408.98762818	130502.032119684
Pabies	AllSamples	2.7932407384366e-05	200	0.0135008924262481	0.0129071377844087	0.0147380428267661	25863.3401707092	125008.263206001	119510.535040821	136463.359507094	122408.98762818	130502.032119684
Pabies	AllSamples	2.79326599621759e-05	200	0.0135008924262481	0.0129071377844087	0.0147380428267661	25863.5740390518	125008.263206001	119510.535040821	136463.359507094	122408.98762818	130502.032119684
Pabies	AllSamples	2.79326599621759e-05	200	0.0135008924262481	0.0129071377844087	0.0147380428267661	25863.5740390518	125008.263206001	119510.535040821	136463.359507094	122408.98762818	130502.032119684
Pabies	AllSamples	2.79369234622165e-05	200	0.0135008924262481	0.0129071377844087	0.0147380428267661	25867.5217242746	125008.263206001	119510.535040821	136463.359507094	122408.98762818	130502.032119684
Pabies	AllSamples	2.79369234622165e-05	200	0.0135008924262481	0.0129071377844087	0.0147380428267661	25867.5217242746	125008.263206001	119510.535040821	136463.359507094	122408.98762818	130502.032119684
Pabies	AllSamples	2.79369621910034e-05	200	0.0135008924262481	0.0129071377844087	0.0147380428267661	25867.5575842624	125008.263206001	119510.535040821	136463.359507094	122408.98762818	130502.032119684
Pabies	AllSamples	2.79369621910034e-05	200	0.0135008924262481	0.0129071377844087	0.0147380428267661	25867.5575842624	125008.263206001	119510.535040821	136463.359507094	122408.98762818	130502.032119684
Pabies	AllSamples	2.79380136271722e-05	200	0.0135008924262481	0.0129071377844087	0.0147380428267661	25868.5311362706	125008.263206001	119510.535040821	136463.359507094	122408.98762818	130502.032119684
Pabies	AllSamples	2.79380136271722e-05	200	0.0135008924262481	0.0129071377844087	0.0147380428267661	25868.5311362706	125008.263206001	119510.535040821	136463.359507094	122408.98762818	130502.032119684
Pabies	AllSamples	2.79395608563279e-05	200	0.0135008924262481	0.0129071377844087	0.0147380428267661	25869.9637558592	125008.263206001	119510.535040821	136463.359507094	122408.98762818	130502.032119684
Pabies	AllSamples	2.79395608563279e-05	200	0.0135008924262481	0.0129071377844087	0.0147380428267661	25869.9637558592	125008.263206001	119510.535040821	136463.359507094	122408.98762818	130502.032119684
Pabies	AllSamples	2.79412906095249e-05	200	0.0135008924262481	0.0129071377844087	0.0147380428267661	25871.5653791897	125008.263206001	119510.535040821	136463.359507094	122408.98762818	130502.032119684
Pabies	AllSamples	2.79412906095249e-05	200	0.0135008924262481	0.0129071377844087	0.0147380428267661	25871.5653791897	125008.263206001	119510.535040821	136463.359507094	122408.98762818	130502.032119684
Pabies	AllSamples	2.79444117918717e-05	200	0.0135008924262481	0.0129071377844087	0.0147380428267661	25874.4553628442	125008.263206001	119510.535040821	136463.359507094	122408.98762818	130502.032119684
Pabies	AllSamples	2.79444117918717e-05	200	0.0135008924262481	0.0129071377844087	0.0147380428267661	25874.4553628442	125008.263206001	119510.535040821	136463.359507094	122408.98762818	130502.032119684
Pabies	AllSamples	2.79446642214376e-05	200	0.0135008924262481	0.0129071377844087	0.0147380428267661	25874.6890939237	125008.263206001	119510.535040821	136463.359507094	122408.98762818	130502.032119684
Pabies	AllSamples	2.79446642214376e-05	200	0.0135008924262481	0.0129071377844087	0.0147380428267661	25874.6890939237	125008.263206001	119510.535040821	136463.359507094	122408.98762818	130502.032119684
Pabies	AllSamples	2.79450865031656e-05	200	0.0135008924262481	0.0129071377844087	0.0147380428267661	25875.0800955237	125008.263206001	119510.535040821	136463.359507094	122408.98762818	130502.032119684
Pabies	AllSamples	2.79450865031656e-05	200	0.0135008924262481	0.0129071377844087	0.0147380428267661	25875.0800955237	125008.263206001	119510.535040821	136463.359507094	122408.98762818	130502.032119684
Pabies	AllSamples	2.79457017535475e-05	200	0.0135008924262481	0.0129071377844087	0.0147380428267661	25875.6497718033	125008.263206001	119510.535040821	136463.359507094	122408.98762818	130502.032119684
Pabies	AllSamples	2.79457017535475e-05	200	0.0135008924262481	0.0129071377844087	0.0147380428267661	25875.6497718033	125008.263206001	119510.535040821	136463.359507094	122408.98762818	130502.032119684
Pabies	AllSamples	2.79457972152324e-05	200	0.0135008924262481	0.0129071377844087	0.0147380428267661	25875.7381622523	125008.263206001	119510.535040821	136463.359507094	122408.98762818	130502.032119684
Pabies	AllSamples	2.79457972152324e-05	200	0.0135008924262481	0.0129071377844087	0.0147380428267661	25875.7381622523	125008.263206001	119510.535040821	136463.359507094	122408.98762818	130502.032119684
Pabies	AllSamples	2.79468130828767e-05	200	0.0135008924262481	0.0129071377844087	0.0147380428267661	25876.6787804414	125008.263206001	119510.535040821	136463.359507094	122408.98762818	130502.032119684
Pabies	AllSamples	2.79468130828767e-05	200	0.0135008924262481	0.0129071377844087	0.0147380428267661	25876.6787804414	125008.263206001	119510.535040821	136463.359507094	122408.98762818	130502.032119684
Pabies	AllSamples	2.79506303815645e-05	200	0.0135008924262481	0.0129071377844087	0.0147380428267661	25880.2133162634	125008.263206001	119510.535040821	136463.359507094	122408.98762818	130502.032119684
Pabies	AllSamples	2.79506303815645e-05	200	0.0135008924262481	0.0129071377844087	0.0147380428267661	25880.2133162634	125008.263206001	119510.535040821	136463.359507094	122408.98762818	130502.032119684
Pabies	AllSamples	2.79524512374401e-05	200	0.0135008924262481	0.0129071377844087	0.0147380428267661	25881.899293926	125008.263206001	119510.535040821	136463.359507094	122408.98762818	130502.032119684
Pabies	AllSamples	2.79524512374401e-05	200	0.0135008924262481	0.0129071377844087	0.0147380428267661	25881.899293926	125008.263206001	119510.535040821	136463.359507094	122408.98762818	130502.032119684
Pabies	AllSamples	2.79528390495075e-05	200	0.0135008924262481	0.0129071377844087	0.0147380428267661	25882.2583791736	125008.263206001	119510.535040821	136463.359507094	122408.98762818	130502.032119684
Pabies	AllSamples	2.79528390495075e-05	200	0.0135008924262481	0.0129071377844087	0.0147380428267661	25882.2583791736	125008.263206001	119510.535040821	136463.359507094	122408.98762818	130502.032119684
Pabies	AllSamples	2.79545812361207e-05	200	0.0135008924262481	0.0129071377844087	0.0147380428267661	25883.8715149265	125008.263206001	119510.535040821	136463.359507094	122408.98762818	130502.032119684
Pabies	AllSamples	2.79545812361207e-05	200	0.0135008924262481	0.0129071377844087	0.0147380428267661	25883.8715149265	125008.263206001	119510.535040821	136463.359507094	122408.98762818	130502.032119684
Pabies	AllSamples	2.79550946264783e-05	200	0.0135008924262481	0.0129071377844087	0.0147380428267661	25884.3468763688	125008.263206001	119510.535040821	136463.359507094	122408.98762818	130502.032119684
Pabies	AllSamples	2.79550946264783e-05	200	0.0135008924262481	0.0129071377844087	0.0147380428267661	25884.3468763688	125008.263206001	119510.535040821	136463.359507094	122408.98762818	130502.032119684
Pabies	AllSamples	2.79555560990812e-05	200	0.0135008924262481	0.0129071377844087	0.0147380428267661	25884.7741658159	125008.263206001	119510.535040821	136463.359507094	122408.98762818	130502.032119684
Pabies	AllSamples	2.79555560990812e-05	200	0.0135008924262481	0.0129071377844087	0.0147380428267661	25884.7741658159	125008.263206001	119510.535040821	136463.359507094	122408.98762818	130502.032119684
Pabies	AllSamples	2.79559734341642e-05	200	0.0135008924262481	0.0129071377844087	0.0147380428267661	25885.1605871891	125008.263206001	119510.535040821	136463.359507094	122408.98762818	130502.032119684
Pabies	AllSamples	2.79559734341642e-05	200	0.0135008924262481	0.0129071377844087	0.0147380428267661	25885.1605871891	125008.263206001	119510.535040821	136463.359507094	122408.98762818	130502.032119684
Pabies	AllSamples	2.79577808470463e-05	200	0.0135008924262481	0.0129071377844087	0.0147380428267661	25886.8341176355	125008.263206001	119510.535040821	136463.359507094	122408.98762818	130502.032119684
Pabies	AllSamples	2.79577808470463e-05	200	0.0135008924262481	0.0129071377844087	0.0147380428267661	25886.8341176355	125008.263206001	119510.535040821	136463.359507094	122408.98762818	130502.032119684
Pabies	AllSamples	2.79589878549317e-05	200	0.0135008924262481	0.0129071377844087	0.0147380428267661	25887.9517175294	125008.263206001	119510.535040821	136463.359507094	122408.98762818	130502.032119684
Pabies	AllSamples	2.79589878549317e-05	200	0.0135008924262481	0.0129071377844087	0.0147380428267661	25887.9517175294	125008.263206001	119510.535040821	136463.359507094	122408.98762818	130502.032119684
Pabies	AllSamples	2.79594117145308e-05	200	0.0135008924262481	0.0129071377844087	0.0147380428267661	25888.3441801211	125008.263206001	119510.535040821	136463.359507094	122408.98762818	130502.032119684
Pabies	AllSamples	2.79594117145308e-05	200	0.0135008924262481	0.0129071377844087	0.0147380428267661	25888.3441801211	125008.263206001	119510.535040821	136463.359507094	122408.98762818	130502.032119684
Pabies	AllSamples	2.79600889810427e-05	200	0.0135008924262481	0.0129071377844087	0.0147380428267661	25888.9712787432	125008.263206001	119510.535040821	136463.359507094	122408.98762818	130502.032119684
