## Supplementary material for "Resilience of genetic diversity in forest trees over the Quaternary": Table S8: Table_S8.tsv (part 111 of 526)

species	population	mutation_per_site	n_estimation	theta_per_site_median	theta_per_site_2.5.	theta_per_site_97.5.	year	Ne_median	Ne_2.5.	Ne_97.5.	Ne_12.5.	Ne_87.5.
Pabies	AllSamples	2.79600889810427e-05	200	0.0135008924262481	0.0129071377844087	0.0147380428267661	25888.9712787432	125008.263206001	119510.535040821	136463.359507094	122408.98762818	130502.032119684
Pabies	AllSamples	2.79614011292286e-05	200	0.0135008924262481	0.0129071377844087	0.0147380428267661	25890.1862307672	125008.263206001	119510.535040821	136463.359507094	122408.98762818	130502.032119684
Pabies	AllSamples	2.79614011292286e-05	200	0.0135008924262481	0.0129071377844087	0.0147380428267661	25890.1862307672	125008.263206001	119510.535040821	136463.359507094	122408.98762818	130502.032119684
Pabies	AllSamples	2.79620046621657e-05	200	0.0135008924262481	0.0129071377844087	0.0147380428267661	25890.7450575609	125008.263206001	119510.535040821	136463.359507094	122408.98762818	130502.032119684
Pabies	AllSamples	2.79620046621657e-05	200	0.0135008924262481	0.0129071377844087	0.0147380428267661	25890.7450575609	125008.263206001	119510.535040821	136463.359507094	122408.98762818	130502.032119684
Pabies	AllSamples	2.79647385178781e-05	200	0.0135008924262481	0.0129071377844087	0.0147380428267661	25893.2764054427	125008.263206001	119510.535040821	136463.359507094	122408.98762818	130502.032119684
Pabies	AllSamples	2.79647385178781e-05	200	0.0135008924262481	0.0129071377844087	0.0147380428267661	25893.2764054427	125008.263206001	119510.535040821	136463.359507094	122408.98762818	130502.032119684
Pabies	AllSamples	2.79662738259043e-05	200	0.0135008924262481	0.0129071377844087	0.0147380428267661	25894.6979869484	125008.263206001	119510.535040821	136463.359507094	122408.98762818	130502.032119684
Pabies	AllSamples	2.79662738259043e-05	200	0.0135008924262481	0.0129071377844087	0.0147380428267661	25894.6979869484	125008.263206001	119510.535040821	136463.359507094	122408.98762818	130502.032119684
Pabies	AllSamples	2.79666259884777e-05	200	0.0135008924262481	0.0129071377844087	0.0147380428267661	25895.0240634053	125008.263206001	119510.535040821	136463.359507094	122408.98762818	130502.032119684
Pabies	AllSamples	2.79666259884777e-05	200	0.0135008924262481	0.0129071377844087	0.0147380428267661	25895.0240634053	125008.263206001	119510.535040821	136463.359507094	122408.98762818	130502.032119684
Pabies	AllSamples	2.79671501743134e-05	200	0.0135008924262481	0.0129071377844087	0.0147380428267661	25895.5094206606	125008.263206001	119510.535040821	136463.359507094	122408.98762818	130502.032119684
Pabies	AllSamples	2.79671501743134e-05	200	0.0135008924262481	0.0129071377844087	0.0147380428267661	25895.5094206606	125008.263206001	119510.535040821	136463.359507094	122408.98762818	130502.032119684
Pabies	AllSamples	2.79675646446202e-05	200	0.0135008924262481	0.0129071377844087	0.0147380428267661	25895.8931894631	125008.263206001	119510.535040821	136463.359507094	122408.98762818	130502.032119684
Pabies	AllSamples	2.79675646446202e-05	200	0.0135008924262481	0.0129071377844087	0.0147380428267661	25895.8931894631	125008.263206001	119510.535040821	136463.359507094	122408.98762818	130502.032119684
Pabies	AllSamples	2.79694068769099e-05	200	0.0135008924262481	0.0129071377844087	0.0147380428267661	25897.5989601017	125008.263206001	119510.535040821	136463.359507094	122408.98762818	130502.032119684
Pabies	AllSamples	2.79694068769099e-05	200	0.0135008924262481	0.0129071377844087	0.0147380428267661	25897.5989601017	125008.263206001	119510.535040821	136463.359507094	122408.98762818	130502.032119684
Pabies	AllSamples	2.79733227518749e-05	200	0.0135008924262481	0.0129071377844087	0.0147380428267661	25901.2247702546	125008.263206001	119510.535040821	136463.359507094	122408.98762818	130502.032119684
Pabies	AllSamples	2.79733227518749e-05	200	0.0135008924262481	0.0129071377844087	0.0147380428267661	25901.2247702546	125008.263206001	119510.535040821	136463.359507094	122408.98762818	130502.032119684
Pabies	AllSamples	2.79748873088917e-05	200	0.0135008924262481	0.0129071377844087	0.0147380428267661	25902.673434159	125008.263206001	119510.535040821	136463.359507094	122408.98762818	130502.032119684
Pabies	AllSamples	2.79748873088917e-05	200	0.0135008924262481	0.0129071377844087	0.0147380428267661	25902.673434159	125008.263206001	119510.535040821	136463.359507094	122408.98762818	130502.032119684
Pabies	AllSamples	2.79751284691946e-05	200	0.0135008924262481	0.0129071377844087	0.0147380428267661	25902.8967307357	125008.263206001	119510.535040821	136463.359507094	122408.98762818	130502.032119684
Pabies	AllSamples	2.79751284691946e-05	200	0.0135008924262481	0.0129071377844087	0.0147380428267661	25902.8967307357	125008.263206001	119510.535040821	136463.359507094	122408.98762818	130502.032119684
Pabies	AllSamples	2.79760158207666e-05	200	0.0135008924262481	0.0129071377844087	0.0147380428267661	25903.7183525617	125008.263206001	119510.535040821	136463.359507094	122408.98762818	130502.032119684
Pabies	AllSamples	2.79760158207666e-05	200	0.0135008924262481	0.0129071377844087	0.0147380428267661	25903.7183525617	125008.263206001	119510.535040821	136463.359507094	122408.98762818	130502.032119684
Pabies	AllSamples	2.79784488128947e-05	200	0.0135008924262481	0.0129071377844087	0.0147380428267661	25905.9711230507	125008.263206001	119510.535040821	136463.359507094	122408.98762818	130502.032119684
Pabies	AllSamples	2.79784488128947e-05	200	0.0135008924262481	0.0129071377844087	0.0147380428267661	25905.9711230507	125008.263206001	119510.535040821	136463.359507094	122408.98762818	130502.032119684
Pabies	AllSamples	2.79806499448801e-05	200	0.0135008924262481	0.0129071377844087	0.0147380428267661	25908.0092082223	125008.263206001	119510.535040821	136463.359507094	122408.98762818	130502.032119684
Pabies	AllSamples	2.79806499448801e-05	200	0.0135008924262481	0.0129071377844087	0.0147380428267661	25908.0092082223	125008.263206001	119510.535040821	136463.359507094	122408.98762818	130502.032119684
Pabies	AllSamples	2.79823895173655e-05	200	0.0135008924262481	0.0129071377844087	0.0147380428267661	25909.6199234865	125008.263206001	119510.535040821	136463.359507094	122408.98762818	130502.032119684
Pabies	AllSamples	2.79823895173655e-05	200	0.0135008924262481	0.0129071377844087	0.0147380428267661	25909.6199234865	125008.263206001	119510.535040821	136463.359507094	122408.98762818	130502.032119684
Pabies	AllSamples	2.79833285487311e-05	200	0.0135008924262481	0.0129071377844087	0.0147380428267661	25910.4893969732	125008.263206001	119510.535040821	136463.359507094	122408.98762818	130502.032119684
Pabies	AllSamples	2.79833285487311e-05	200	0.0135008924262481	0.0129071377844087	0.0147380428267661	25910.4893969732	125008.263206001	119510.535040821	136463.359507094	122408.98762818	130502.032119684
Pabies	AllSamples	2.79835671432419e-05	200	0.0135008924262481	0.0129071377844087	0.0147380428267661	25910.7103178166	125008.263206001	119510.535040821	136463.359507094	122408.98762818	130502.032119684
Pabies	AllSamples	2.79835671432419e-05	200	0.0135008924262481	0.0129071377844087	0.0147380428267661	25910.7103178166	125008.263206001	119510.535040821	136463.359507094	122408.98762818	130502.032119684
Pabies	AllSamples	2.79836322106854e-05	200	0.0135008924262481	0.0129071377844087	0.0147380428267661	25910.7705654495	125008.263206001	119510.535040821	136463.359507094	122408.98762818	130502.032119684
Pabies	AllSamples	2.79836322106854e-05	200	0.0135008924262481	0.0129071377844087	0.0147380428267661	25910.7705654495	125008.263206001	119510.535040821	136463.359507094	122408.98762818	130502.032119684
Pabies	AllSamples	2.79843906409902e-05	200	0.0135008924262481	0.0129071377844087	0.0147380428267661	25911.4728157317	125008.263206001	119510.535040821	136463.359507094	122408.98762818	130502.032119684
Pabies	AllSamples	2.79843906409902e-05	200	0.0135008924262481	0.0129071377844087	0.0147380428267661	25911.4728157317	125008.263206001	119510.535040821	136463.359507094	122408.98762818	130502.032119684
Pabies	AllSamples	2.79853686071565e-05	200	0.0135008924262481	0.0129071377844087	0.0147380428267661	25912.3783399597	125008.263206001	119510.535040821	136463.359507094	122408.98762818	130502.032119684
Pabies	AllSamples	2.79853686071565e-05	200	0.0135008924262481	0.0129071377844087	0.0147380428267661	25912.3783399597	125008.263206001	119510.535040821	136463.359507094	122408.98762818	130502.032119684
Pabies	AllSamples	2.79889314358894e-05	200	0.0135008924262481	0.0129071377844087	0.0147380428267661	25915.6772554531	125008.263206001	119510.535040821	136463.359507094	122408.98762818	130502.032119684
Pabies	AllSamples	2.79889314358894e-05	200	0.0135008924262481	0.0129071377844087	0.0147380428267661	25915.6772554531	125008.263206001	119510.535040821	136463.359507094	122408.98762818	130502.032119684
Pabies	AllSamples	2.79902934038118e-05	200	0.0135008924262481	0.0129071377844087	0.0147380428267661	25916.9383368628	125008.263206001	119510.535040821	136463.359507094	122408.98762818	130502.032119684
Pabies	AllSamples	2.79902934038118e-05	200	0.0135008924262481	0.0129071377844087	0.0147380428267661	25916.9383368628	125008.263206001	119510.535040821	136463.359507094	122408.98762818	130502.032119684
Pabies	AllSamples	2.79908421769731e-05	200	0.0135008924262481	0.0129071377844087	0.0147380428267661	25917.4464601603	125008.263206001	119510.535040821	136463.359507094	122408.98762818	130502.032119684
Pabies	AllSamples	2.79908421769731e-05	200	0.0135008924262481	0.0129071377844087	0.0147380428267661	25917.4464601603	125008.263206001	119510.535040821	136463.359507094	122408.98762818	130502.032119684
Pabies	AllSamples	2.79910279124786e-05	200	0.0135008924262481	0.0129071377844087	0.0147380428267661	25917.6184374802	125008.263206001	119510.535040821	136463.359507094	122408.98762818	130502.032119684
Pabies	AllSamples	2.79910279124786e-05	200	0.0135008924262481	0.0129071377844087	0.0147380428267661	25917.6184374802	125008.263206001	119510.535040821	136463.359507094	122408.98762818	130502.032119684
Pabies	AllSamples	2.79914682007867e-05	200	0.0135008924262481	0.0129071377844087	0.0147380428267661	25918.0261118396	125008.263206001	119510.535040821	136463.359507094	122408.98762818	130502.032119684
Pabies	AllSamples	2.79914682007867e-05	200	0.0135008924262481	0.0129071377844087	0.0147380428267661	25918.0261118396	125008.263206001	119510.535040821	136463.359507094	122408.98762818	130502.032119684
Pabies	AllSamples	2.79919888747349e-05	200	0.0135008924262481	0.0129071377844087	0.0147380428267661	25918.5082173472	125008.263206001	119510.535040821	136463.359507094	122408.98762818	130502.032119684
Pabies	AllSamples	2.79919888747349e-05	200	0.0135008924262481	0.0129071377844087	0.0147380428267661	25918.5082173472	125008.263206001	119510.535040821	136463.359507094	122408.98762818	130502.032119684
Pabies	AllSamples	2.79931853100953e-05	200	0.0135008924262481	0.0129071377844087	0.0147380428267661	25919.616027866	125008.263206001	119510.535040821	136463.359507094	122408.98762818	130502.032119684
Pabies	AllSamples	2.79931853100953e-05	200	0.0135008924262481	0.0129071377844087	0.0147380428267661	25919.616027866	125008.263206001	119510.535040821	136463.359507094	122408.98762818	130502.032119684
Pabies	AllSamples	2.79936658052806e-05	200	0.0135008924262481	0.0129071377844087	0.0147380428267661	25920.0609308154	125008.263206001	119510.535040821	136463.359507094	122408.98762818	130502.032119684
Pabies	AllSamples	2.79936658052806e-05	200	0.0135008924262481	0.0129071377844087	0.0147380428267661	25920.0609308154	125008.263206001	119510.535040821	136463.359507094	122408.98762818	130502.032119684
Pabies	AllSamples	2.79937150786802e-05	200	0.0135008924262481	0.0129071377844087	0.0147380428267661	25920.1065543335	125008.263206001	119510.535040821	136463.359507094	122408.98762818	130502.032119684
Pabies	AllSamples	2.79937150786802e-05	200	0.0135008924262481	0.0129071377844087	0.0147380428267661	25920.1065543335	125008.263206001	119510.535040821	136463.359507094	122408.98762818	130502.032119684
Pabies	AllSamples	2.79939997541224e-05	200	0.0135008924262481	0.0129071377844087	0.0147380428267661	25920.370142706	125008.263206001	119510.535040821	136463.359507094	122408.98762818	130502.032119684
Pabies	AllSamples	2.79939997541224e-05	200	0.0135008924262481	0.0129071377844087	0.0147380428267661	25920.370142706	125008.263206001	119510.535040821	136463.359507094	122408.98762818	130502.032119684
Pabies	AllSamples	2.79947166869618e-05	200	0.0135008924262481	0.0129071377844087	0.0147380428267661	25921.0339694091	125008.263206001	119510.535040821	136463.359507094	122408.98762818	130502.032119684
Pabies	AllSamples	2.79947166869618e-05	200	0.0135008924262481	0.0129071377844087	0.0147380428267661	25921.0339694091	125008.263206001	119510.535040821	136463.359507094	122408.98762818	130502.032119684
Pabies	AllSamples	2.79960880007289e-05	200	0.0135008924262481	0.0129071377844087	0.0147380428267661	25922.3037043787	125008.263206001	119510.535040821	136463.359507094	122408.98762818	130502.032119684
Pabies	AllSamples	2.79960880007289e-05	200	0.0135008924262481	0.0129071377844087	0.0147380428267661	25922.3037043787	125008.263206001	119510.535040821	136463.359507094	122408.98762818	130502.032119684
Pabies	AllSamples	2.79960984797304e-05	200	0.0135008924262481	0.0129071377844087	0.0147380428267661	25922.3134071577	125008.263206001	119510.535040821	136463.359507094	122408.98762818	130502.032119684
Pabies	AllSamples	2.79960984797304e-05	200	0.0135008924262481	0.0129071377844087	0.0147380428267661	25922.3134071577	125008.263206001	119510.535040821	136463.359507094	122408.98762818	130502.032119684
Pabies	AllSamples	2.79992917024669e-05	200	0.0135008924262481	0.0129071377844087	0.0147380428267661	25925.2700948768	125008.263206001	119510.535040821	136463.359507094	122408.98762818	130502.032119684
Pabies	AllSamples	2.79992917024669e-05	200	0.0135008924262481	0.0129071377844087	0.0147380428267661	25925.2700948768	125008.263206001	119510.535040821	136463.359507094	122408.98762818	130502.032119684
Pabies	AllSamples	2.79995315612931e-05	200	0.0135008924262481	0.0129071377844087	0.0147380428267661	25925.4921863825	125008.263206001	119510.535040821	136463.359507094	122408.98762818	130502.032119684
Pabies	AllSamples	2.79995315612931e-05	200	0.0135008924262481	0.0129071377844087	0.0147380428267661	25925.4921863825	125008.263206001	119510.535040821	136463.359507094	122408.98762818	130502.032119684
Pabies	AllSamples	2.80016270341476e-05	200	0.0135008924262481	0.0129071377844087	0.0147380428267661	25927.4324390255	125008.263206001	119510.535040821	136463.359507094	122408.98762818	130502.032119684
Pabies	AllSamples	2.80016270341476e-05	200	0.0135008924262481	0.0129071377844087	0.0147380428267661	25927.4324390255	125008.263206001	119510.535040821	136463.359507094	122408.98762818	130502.032119684
Pabies	AllSamples	2.80024438745118e-05	200	0.0135008924262481	0.0129071377844087	0.0147380428267661	25928.1887726962	125008.263206001	119510.535040821	136463.359507094	122408.98762818	130502.032119684
Pabies	AllSamples	2.80024438745118e-05	200	0.0135008924262481	0.0129071377844087	0.0147380428267661	25928.1887726962	125008.263206001	119510.535040821	136463.359507094	122408.98762818	130502.032119684
Pabies	AllSamples	2.8003138523325e-05	200	0.0135008924262481	0.0129071377844087	0.0147380428267661	25928.8319660416	125008.263206001	119510.535040821	136463.359507094	122408.98762818	130502.032119684
Pabies	AllSamples	2.8003138523325e-05	200	0.0135008924262481	0.0129071377844087	0.0147380428267661	25928.8319660416	125008.263206001	119510.535040821	136463.359507094	122408.98762818	130502.032119684
Pabies	AllSamples	2.80038008317092e-05	200	0.0135008924262481	0.0129071377844087	0.0147380428267661	25929.4452145455	125008.263206001	119510.535040821	136463.359507094	122408.98762818	130502.032119684
Pabies	AllSamples	2.80038008317092e-05	200	0.0135008924262481	0.0129071377844087	0.0147380428267661	25929.4452145455	125008.263206001	119510.535040821	136463.359507094	122408.98762818	130502.032119684
Pabies	AllSamples	2.8005200636545e-05	200	0.0135008924262481	0.0129071377844087	0.0147380428267661	25930.7413301342	125008.263206001	119510.535040821	136463.359507094	122408.98762818	130502.032119684
Pabies	AllSamples	2.8005200636545e-05	200	0.0135008924262481	0.0129071377844087	0.0147380428267661	25930.7413301342	125008.263206001	119510.535040821	136463.359507094	122408.98762818	130502.032119684
Pabies	AllSamples	2.80057202599814e-05	200	0.0135008924262481	0.0129071377844087	0.0147380428267661	25931.2224629457	125008.263206001	119510.535040821	136463.359507094	122408.98762818	130502.032119684
Pabies	AllSamples	2.80057202599814e-05	200	0.0135008924262481	0.0129071377844087	0.0147380428267661	25931.2224629457	125008.263206001	119510.535040821	136463.359507094	122408.98762818	130502.032119684
Pabies	AllSamples	2.80079616445115e-05	200	0.0135008924262481	0.0129071377844087	0.0147380428267661	25933.2978189922	125008.263206001	119510.535040821	136463.359507094	122408.98762818	130502.032119684
Pabies	AllSamples	2.80079616445115e-05	200	0.0135008924262481	0.0129071377844087	0.0147380428267661	25933.2978189922	125008.263206001	119510.535040821	136463.359507094	122408.98762818	130502.032119684
Pabies	AllSamples	2.80106724736166e-05	200	0.0135008924262481	0.0129071377844087	0.0147380428267661	25935.8078459412	125008.263206001	119510.535040821	136463.359507094	122408.98762818	130502.032119684
Pabies	AllSamples	2.80106724736166e-05	200	0.0135008924262481	0.0129071377844087	0.0147380428267661	25935.8078459412	125008.263206001	119510.535040821	136463.359507094	122408.98762818	130502.032119684
Pabies	AllSamples	2.80110324915017e-05	200	0.0135008924262481	0.0129071377844087	0.0147380428267661	25936.1411958349	125008.263206001	119510.535040821	136463.359507094	122408.98762818	130502.032119684
Pabies	AllSamples	2.80110324915017e-05	200	0.0135008924262481	0.0129071377844087	0.0147380428267661	25936.1411958349	125008.263206001	119510.535040821	136463.359507094	122408.98762818	130502.032119684
Pabies	AllSamples	2.80110813082377e-05	200	0.0135008924262481	0.0129071377844087	0.0147380428267661	25936.1863965164	125008.263206001	119510.535040821	136463.359507094	122408.98762818	130502.032119684
Pabies	AllSamples	2.80110813082377e-05	200	0.0135008924262481	0.0129071377844087	0.0147380428267661	25936.1863965164	125008.263206001	119510.535040821	136463.359507094	122408.98762818	130502.032119684
Pabies	AllSamples	2.80112643146316e-05	200	0.0135008924262481	0.0129071377844087	0.0147380428267661	25936.3558468811	125008.263206001	119510.535040821	136463.359507094	122408.98762818	130502.032119684
Pabies	AllSamples	2.80112643146316e-05	200	0.0135008924262481	0.0129071377844087	0.0147380428267661	25936.3558468811	125008.263206001	119510.535040821	136463.359507094	122408.98762818	130502.032119684
Pabies	AllSamples	2.80117801569695e-05	200	0.0135008924262481	0.0129071377844087	0.0147380428267661	25936.8334786754	125008.263206001	119510.535040821	136463.359507094	122408.98762818	130502.032119684
Pabies	AllSamples	2.80117801569695e-05	200	0.0135008924262481	0.0129071377844087	0.0147380428267661	25936.8334786754	125008.263206001	119510.535040821	136463.359507094	122408.98762818	130502.032119684
Pabies	AllSamples	2.80128072827065e-05	200	0.0135008924262481	0.0129071377844087	0.0147380428267661	25937.7845210245	125008.263206001	119510.535040821	136463.359507094	122408.98762818	130502.032119684
Pabies	AllSamples	2.80128072827065e-05	200	0.0135008924262481	0.0129071377844087	0.0147380428267661	25937.7845210245	125008.263206001	119510.535040821	136463.359507094	122408.98762818	130502.032119684
Pabies	AllSamples	2.80136768623995e-05	200	0.0135008924262481	0.0129071377844087	0.0147380428267661	25938.5896874069	125008.263206001	119510.535040821	136463.359507094	122408.98762818	130502.032119684
Pabies	AllSamples	2.80136768623995e-05	200	0.0135008924262481	0.0129071377844087	0.0147380428267661	25938.5896874069	125008.263206001	119510.535040821	136463.359507094	122408.98762818	130502.032119684
Pabies	AllSamples	2.80162928417148e-05	200	0.0135008924262481	0.0129071377844087	0.0147380428267661	25941.0118904766	125008.263206001	119510.535040821	136463.359507094	122408.98762818	130502.032119684
Pabies	AllSamples	2.80162928417148e-05	200	0.0135008924262481	0.0129071377844087	0.0147380428267661	25941.0118904766	125008.263206001	119510.535040821	136463.359507094	122408.98762818	130502.032119684
Pabies	AllSamples	2.80182605329029e-05	200	0.0135008924262481	0.0129071377844087	0.0147380428267661	25942.8338267619	125008.263206001	119510.535040821	136463.359507094	122408.98762818	130502.032119684
Pabies	AllSamples	2.80182605329029e-05	200	0.0135008924262481	0.0129071377844087	0.0147380428267661	25942.8338267619	125008.263206001	119510.535040821	136463.359507094	122408.98762818	130502.032119684
Pabies	AllSamples	2.80187806676178e-05	200	0.0135008924262481	0.0129071377844087	0.0147380428267661	25943.3154329795	125008.263206001	119510.535040821	136463.359507094	122408.98762818	130502.032119684
Pabies	AllSamples	2.80187806676178e-05	200	0.0135008924262481	0.0129071377844087	0.0147380428267661	25943.3154329795	125008.263206001	119510.535040821	136463.359507094	122408.98762818	130502.032119684
Pabies	AllSamples	2.80212816946749e-05	200	0.0135008924262481	0.0129071377844087	0.0147380428267661	25945.631198773	125008.263206001	119510.535040821	136463.359507094	122408.98762818	130502.032119684
Pabies	AllSamples	2.80212816946749e-05	200	0.0135008924262481	0.0129071377844087	0.0147380428267661	25945.631198773	125008.263206001	119510.535040821	136463.359507094	122408.98762818	130502.032119684
Pabies	AllSamples	2.80219479494916e-05	200	0.0135008924262481	0.0129071377844087	0.0147380428267661	25946.2481013811	125008.263206001	119510.535040821	136463.359507094	122408.98762818	130502.032119684
Pabies	AllSamples	2.80219479494916e-05	200	0.0135008924262481	0.0129071377844087	0.0147380428267661	25946.2481013811	125008.263206001	119510.535040821	136463.359507094	122408.98762818	130502.032119684
Pabies	AllSamples	2.80222732573868e-05	200	0.0135008924262481	0.0129071377844087	0.0147380428267661	25946.5493123952	125008.263206001	119510.535040821	136463.359507094	122408.98762818	130502.032119684
Pabies	AllSamples	2.80222732573868e-05	200	0.0135008924262481	0.0129071377844087	0.0147380428267661	25946.5493123952	125008.263206001	119510.535040821	136463.359507094	122408.98762818	130502.032119684
Pabies	AllSamples	2.80226429803727e-05	200	0.0135008924262481	0.0129071377844087	0.0147380428267661	25946.8916484932	125008.263206001	119510.535040821	136463.359507094	122408.98762818	130502.032119684
Pabies	AllSamples	2.80226429803727e-05	200	0.0135008924262481	0.0129071377844087	0.0147380428267661	25946.8916484932	125008.263206001	119510.535040821	136463.359507094	122408.98762818	130502.032119684
Pabies	AllSamples	2.80230843541568e-05	200	0.0135008924262481	0.0129071377844087	0.0147380428267661	25947.3003279229	125008.263206001	119510.535040821	136463.359507094	122408.98762818	130502.032119684
Pabies	AllSamples	2.80230843541568e-05	200	0.0135008924262481	0.0129071377844087	0.0147380428267661	25947.3003279229	125008.263206001	119510.535040821	136463.359507094	122408.98762818	130502.032119684
Pabies	AllSamples	2.80231829233387e-05	200	0.0135008924262481	0.0129071377844087	0.0147380428267661	25947.391595684	125008.263206001	119510.535040821	136463.359507094	122408.98762818	130502.032119684
Pabies	AllSamples	2.80231829233387e-05	200	0.0135008924262481	0.0129071377844087	0.0147380428267661	25947.391595684	125008.263206001	119510.535040821	136463.359507094	122408.98762818	130502.032119684
Pabies	AllSamples	2.80237422261217e-05	200	0.0135008924262481	0.0129071377844087	0.0147380428267661	25947.9094686312	125008.263206001	119510.535040821	136463.359507094	122408.98762818	130502.032119684
Pabies	AllSamples	2.80237422261217e-05	200	0.0135008924262481	0.0129071377844087	0.0147380428267661	25947.9094686312	125008.263206001	119510.535040821	136463.359507094	122408.98762818	130502.032119684
Pabies	AllSamples	2.80250410389958e-05	200	0.0135008924262481	0.0129071377844087	0.0147380428267661	25949.1120731442	125008.263206001	119510.535040821	136463.359507094	122408.98762818	130502.032119684
Pabies	AllSamples	2.80250410389958e-05	200	0.0135008924262481	0.0129071377844087	0.0147380428267661	25949.1120731442	125008.263206001	119510.535040821	136463.359507094	122408.98762818	130502.032119684
Pabies	AllSamples	2.8025759269501e-05	200	0.0135008924262481	0.0129071377844087	0.0147380428267661	25949.7771013898	125008.263206001	119510.535040821	136463.359507094	122408.98762818	130502.032119684
Pabies	AllSamples	2.8025759269501e-05	200	0.0135008924262481	0.0129071377844087	0.0147380428267661	25949.7771013898	125008.263206001	119510.535040821	136463.359507094	122408.98762818	130502.032119684
Pabies	AllSamples	2.80271729666359e-05	200	0.0135008924262481	0.0129071377844087	0.0147380428267661	25951.0860802184	125008.263206001	119510.535040821	136463.359507094	122408.98762818	130502.032119684
Pabies	AllSamples	2.80271729666359e-05	200	0.0135008924262481	0.0129071377844087	0.0147380428267661	25951.0860802184	125008.263206001	119510.535040821	136463.359507094	122408.98762818	130502.032119684
Pabies	AllSamples	2.8027703646424e-05	200	0.0135008924262481	0.0129071377844087	0.0147380428267661	25951.5774503926	125008.263206001	119510.535040821	136463.359507094	122408.98762818	130502.032119684
Pabies	AllSamples	2.8027703646424e-05	200	0.0135008924262481	0.0129071377844087	0.0147380428267661	25951.5774503926	125008.263206001	119510.535040821	136463.359507094	122408.98762818	130502.032119684
Pabies	AllSamples	2.80279189520278e-05	200	0.0135008924262481	0.0129071377844087	0.0147380428267661	25951.7768074331	125008.263206001	119510.535040821	136463.359507094	122408.98762818	130502.032119684
Pabies	AllSamples	2.80279189520278e-05	200	0.0135008924262481	0.0129071377844087	0.0147380428267661	25951.7768074331	125008.263206001	119510.535040821	136463.359507094	122408.98762818	130502.032119684
Pabies	AllSamples	2.80279227733758e-05	200	0.0135008924262481	0.0129071377844087	0.0147380428267661	25951.7803457184	125008.263206001	119510.535040821	136463.359507094	122408.98762818	130502.032119684
Pabies	AllSamples	2.80279227733758e-05	200	0.0135008924262481	0.0129071377844087	0.0147380428267661	25951.7803457184	125008.263206001	119510.535040821	136463.359507094	122408.98762818	130502.032119684
Pabies	AllSamples	2.80296273938345e-05	200	0.0135008924262481	0.0129071377844087	0.0147380428267661	25953.3586979949	125008.263206001	119510.535040821	136463.359507094	122408.98762818	130502.032119684
Pabies	AllSamples	2.80296273938345e-05	200	0.0135008924262481	0.0129071377844087	0.0147380428267661	25953.3586979949	125008.263206001	119510.535040821	136463.359507094	122408.98762818	130502.032119684
Pabies	AllSamples	2.80305210063322e-05	200	0.0135008924262481	0.0129071377844087	0.0147380428267661	25954.1861169743	125008.263206001	119510.535040821	136463.359507094	122408.98762818	130502.032119684
Pabies	AllSamples	2.80305210063322e-05	200	0.0135008924262481	0.0129071377844087	0.0147380428267661	25954.1861169743	125008.263206001	119510.535040821	136463.359507094	122408.98762818	130502.032119684
Pabies	AllSamples	2.80337649443655e-05	200	0.0135008924262481	0.0129071377844087	0.0147380428267661	25957.1897633014	125008.263206001	119510.535040821	136463.359507094	122408.98762818	130502.032119684
Pabies	AllSamples	2.80337649443655e-05	200	0.0135008924262481	0.0129071377844087	0.0147380428267661	25957.1897633014	125008.263206001	119510.535040821	136463.359507094	122408.98762818	130502.032119684
Pabies	AllSamples	2.80338977890025e-05	200	0.0135008924262481	0.0129071377844087	0.0147380428267661	25957.3127675949	125008.263206001	119510.535040821	136463.359507094	122408.98762818	130502.032119684
Pabies	AllSamples	2.80338977890025e-05	200	0.0134976766941334	0.0129071377844087	0.0147380428267661	25957.3127675949	124978.487908643	119510.535040821	136463.359507094	122408.98762818	130502.032119684
Pabies	AllSamples	2.80343951721302e-05	200	0.0134976766941334	0.0129071377844087	0.0147380428267661	25957.7733075279	124978.487908643	119510.535040821	136463.359507094	122408.98762818	130502.032119684
Pabies	AllSamples	2.80343951721302e-05	200	0.0134976766941334	0.0129071377844087	0.0147380428267661	25957.7733075279	124978.487908643	119510.535040821	136463.359507094	122408.98762818	130502.032119684
Pabies	AllSamples	2.803633938165e-05	200	0.0134976766941334	0.0129071377844087	0.0147380428267661	25959.5735015278	124978.487908643	119510.535040821	136463.359507094	122408.98762818	130502.032119684
Pabies	AllSamples	2.803633938165e-05	200	0.0134976766941334	0.0129071377844087	0.0147380428267661	25959.5735015278	124978.487908643	119510.535040821	136463.359507094	122408.98762818	130502.032119684
Pabies	AllSamples	2.80399571940434e-05	200	0.0134976766941334	0.0129071377844087	0.0147380428267661	25962.923327818	124978.487908643	119510.535040821	136463.359507094	122408.98762818	130502.032119684
Pabies	AllSamples	2.80399571940434e-05	200	0.0134976766941334	0.0129071377844087	0.0147380428267661	25962.923327818	124978.487908643	119510.535040821	136463.359507094	122408.98762818	130502.032119684
Pabies	AllSamples	2.80404794190269e-05	200	0.0134976766941334	0.0129071377844087	0.0147380428267661	25963.4068694694	124978.487908643	119510.535040821	136463.359507094	122408.98762818	130502.032119684
Pabies	AllSamples	2.80404794190269e-05	200	0.0134976766941334	0.0129071377844087	0.0147380428267661	25963.4068694694	124978.487908643	119510.535040821	136463.359507094	122408.98762818	130502.032119684
Pabies	AllSamples	2.80437835617728e-05	200	0.0134976766941334	0.0129071377844087	0.0147380428267661	25966.4662609007	124978.487908643	119510.535040821	136463.359507094	122408.98762818	130502.032119684
Pabies	AllSamples	2.80437835617728e-05	200	0.0134976766941334	0.0129071377844087	0.0147380428267661	25966.4662609007	124978.487908643	119510.535040821	136463.359507094	122408.98762818	130502.032119684
Pabies	AllSamples	2.80439277430063e-05	200	0.0134976766941334	0.0129071377844087	0.0147380428267661	25966.5997620429	124978.487908643	119510.535040821	136463.359507094	122408.98762818	130502.032119684
Pabies	AllSamples	2.80439277430063e-05	200	0.0134976766941334	0.0129071377844087	0.0147380428267661	25966.5997620429	124978.487908643	119510.535040821	136463.359507094	122408.98762818	130502.032119684
Pabies	AllSamples	2.80467061201685e-05	200	0.0134976766941334	0.0129071377844087	0.0147380428267661	25969.1723334893	124978.487908643	119510.535040821	136463.359507094	122408.98762818	130502.032119684
Pabies	AllSamples	2.80467061201685e-05	200	0.0134976766941334	0.0129071377844087	0.0147380428267661	25969.1723334893	124978.487908643	119510.535040821	136463.359507094	122408.98762818	130502.032119684
Pabies	AllSamples	2.80469794768325e-05	200	0.0134976766941334	0.0129071377844087	0.0147380428267661	25969.4254415116	124978.487908643	119510.535040821	136463.359507094	122408.98762818	130502.032119684
Pabies	AllSamples	2.80469794768325e-05	200	0.0134976766941334	0.0129071377844087	0.0147380428267661	25969.4254415116	124978.487908643	119510.535040821	136463.359507094	122408.98762818	130502.032119684
Pabies	AllSamples	2.8048524665928e-05	200	0.0134976766941334	0.0129071377844087	0.0147380428267661	25970.8561721556	124978.487908643	119510.535040821	136463.359507094	122408.98762818	130502.032119684
Pabies	AllSamples	2.8048524665928e-05	200	0.0134976766941334	0.0129071377844087	0.0147380428267661	25970.8561721556	124978.487908643	119510.535040821	136463.359507094	122408.98762818	130502.032119684
Pabies	AllSamples	2.80498367506314e-05	200	0.0134976766941334	0.0129071377844087	0.0147380428267661	25972.0710653994	124978.487908643	119510.535040821	136463.359507094	122408.98762818	130502.032119684
Pabies	AllSamples	2.80498367506314e-05	200	0.0134976766941334	0.0129071377844087	0.0147380428267661	25972.0710653994	124978.487908643	119510.535040821	136463.359507094	122408.98762818	130502.032119684
Pabies	AllSamples	2.80504940747425e-05	200	0.0134976766941334	0.0129071377844087	0.0147380428267661	25972.6796988357	124978.487908643	119510.535040821	136463.359507094	122408.98762818	130502.032119684
Pabies	AllSamples	2.80504940747425e-05	200	0.0134976766941334	0.0129071377844087	0.0147380428267661	25972.6796988357	124978.487908643	119510.535040821	136463.359507094	122408.98762818	130502.032119684
Pabies	AllSamples	2.80510973507425e-05	200	0.0134976766941334	0.0129071377844087	0.0147380428267661	25973.2382877245	124978.487908643	119510.535040821	136463.359507094	122408.98762818	130502.032119684
Pabies	AllSamples	2.80510973507425e-05	200	0.0134976766941334	0.0129071377844087	0.0147380428267661	25973.2382877245	124978.487908643	119510.535040821	136463.359507094	122408.98762818	130502.032119684
Pabies	AllSamples	2.80536580523014e-05	200	0.0134976766941334	0.0129071377844087	0.0147380428267661	25975.6093076865	124978.487908643	119510.535040821	136463.359507094	122408.98762818	130502.032119684
Pabies	AllSamples	2.80536580523014e-05	200	0.0134976766941334	0.0129071377844087	0.0147380428267661	25975.6093076865	124978.487908643	119510.535040821	136463.359507094	122408.98762818	130502.032119684
Pabies	AllSamples	2.80544248017787e-05	200	0.0134976766941334	0.0129071377844087	0.0147380428267661	25976.3192609062	124978.487908643	119510.535040821	136463.359507094	122408.98762818	130502.032119684
Pabies	AllSamples	2.80544248017787e-05	200	0.0134976766941334	0.0129071377844087	0.0147380428267661	25976.3192609062	124978.487908643	119510.535040821	136463.359507094	122408.98762818	130502.032119684
Pabies	AllSamples	2.80552703933381e-05	200	0.0134976766941334	0.0129071377844087	0.0147380428267661	25977.1022160538	124978.487908643	119510.535040821	136463.359507094	122408.98762818	130502.032119684
Pabies	AllSamples	2.80552703933381e-05	200	0.0134976766941334	0.0129071377844087	0.0147380428267661	25977.1022160538	124978.487908643	119510.535040821	136463.359507094	122408.98762818	130502.032119684
Pabies	AllSamples	2.80553375376506e-05	200	0.0134976766941334	0.0129071377844087	0.0147380428267661	25977.1643867135	124978.487908643	119510.535040821	136463.359507094	122408.98762818	130502.032119684
Pabies	AllSamples	2.80553375376506e-05	200	0.0134976766941334	0.0129071377844087	0.0147380428267661	25977.1643867135	124978.487908643	119510.535040821	136463.359507094	122408.98762818	130502.032119684
Pabies	AllSamples	2.80566904484878e-05	200	0.0134976766941334	0.0129071377844087	0.0147380428267661	25978.4170819332	124978.487908643	119510.535040821	136463.359507094	122408.98762818	130502.032119684
Pabies	AllSamples	2.80566904484878e-05	200	0.0134976766941334	0.0129071377844087	0.0147380428267661	25978.4170819332	124978.487908643	119510.535040821	136463.359507094	122408.98762818	130502.032119684
Pabies	AllSamples	2.80588797461992e-05	200	0.0134976766941334	0.0129071377844087	0.0147380428267661	25980.4442094437	124978.487908643	119510.535040821	136463.359507094	122408.98762818	130502.032119684
Pabies	AllSamples	2.80588797461992e-05	200	0.0134976766941334	0.0129071377844087	0.0147380428267661	25980.4442094437	124978.487908643	119510.535040821	136463.359507094	122408.98762818	130502.032119684
Pabies	AllSamples	2.80622425862227e-05	200	0.0134976766941334	0.0129071377844087	0.0147380428267661	25983.5579502062	124978.487908643	119510.535040821	136463.359507094	122408.98762818	130502.032119684
Pabies	AllSamples	2.80622425862227e-05	200	0.0134976766941334	0.0129071377844087	0.0147380428267661	25983.5579502062	124978.487908643	119510.535040821	136463.359507094	122408.98762818	130502.032119684
Pabies	AllSamples	2.80652855648753e-05	200	0.0134976766941334	0.0129071377844087	0.0147380428267661	25986.3755230327	124978.487908643	119510.535040821	136463.359507094	122408.98762818	130502.032119684
Pabies	AllSamples	2.80652855648753e-05	200	0.0134976766941334	0.0129071377844087	0.0147380428267661	25986.3755230327	124978.487908643	119510.535040821	136463.359507094	122408.98762818	130502.032119684
Pabies	AllSamples	2.80668270215584e-05	200	0.0134976766941334	0.0129071377844087	0.0147380428267661	25987.8027977393	124978.487908643	119510.535040821	136463.359507094	122408.98762818	130502.032119684
Pabies	AllSamples	2.80668270215584e-05	200	0.0134976766941334	0.0129071377844087	0.0147380428267661	25987.8027977393	124978.487908643	119510.535040821	136463.359507094	122408.98762818	130502.032119684
Pabies	AllSamples	2.80673474036394e-05	200	0.0134976766941334	0.0129071377844087	0.0147380428267661	25988.2846329995	124978.487908643	119510.535040821	136463.359507094	122408.98762818	130502.032119684
Pabies	AllSamples	2.80673474036394e-05	200	0.0134976766941334	0.0129071377844087	0.0147380428267661	25988.2846329995	124978.487908643	119510.535040821	136463.359507094	122408.98762818	130502.032119684
Pabies	AllSamples	2.80680481678017e-05	200	0.0134976766941334	0.0129071377844087	0.0147380428267661	25988.9334887053	124978.487908643	119510.535040821	136463.359507094	122408.98762818	130502.032119684
Pabies	AllSamples	2.80680481678017e-05	200	0.0134976766941334	0.0129071377844087	0.0147380428267661	25988.9334887053	124978.487908643	119510.535040821	136463.359507094	122408.98762818	130502.032119684
Pabies	AllSamples	2.80684887939038e-05	200	0.0134976766941334	0.0129071377844087	0.0147380428267661	25989.3414758368	124978.487908643	119510.535040821	136463.359507094	122408.98762818	130502.032119684
Pabies	AllSamples	2.80684887939038e-05	200	0.0134976766941334	0.0129071377844087	0.0147380428267661	25989.3414758368	124978.487908643	119510.535040821	136463.359507094	122408.98762818	130502.032119684
Pabies	AllSamples	2.80697186407581e-05	200	0.0134976766941334	0.0129071377844087	0.0147380428267661	25990.4802229241	124978.487908643	119510.535040821	136463.359507094	122408.98762818	130502.032119684
Pabies	AllSamples	2.80697186407581e-05	200	0.0134976766941334	0.0129071377844087	0.0147380428267661	25990.4802229241	124978.487908643	119510.535040821	136463.359507094	122408.98762818	130502.032119684
Pabies	AllSamples	2.8072279318042e-05	200	0.0134976766941334	0.0129071377844087	0.0147380428267661	25992.8512204093	124978.487908643	119510.535040821	136463.359507094	122408.98762818	130502.032119684
Pabies	AllSamples	2.8072279318042e-05	200	0.0134976766941334	0.0129071377844087	0.0147380428267661	25992.8512204093	124978.487908643	119510.535040821	136463.359507094	122408.98762818	130502.032119684
Pabies	AllSamples	2.80724872388635e-05	200	0.0134976766941334	0.0129071377844087	0.0147380428267661	25993.0437396884	124978.487908643	119510.535040821	136463.359507094	122408.98762818	130502.032119684
Pabies	AllSamples	2.80724872388635e-05	200	0.0134976766941334	0.0129071377844087	0.0147380428267661	25993.0437396884	124978.487908643	119510.535040821	136463.359507094	122408.98762818	130502.032119684
Pabies	AllSamples	2.8072952495101e-05	200	0.0134976766941334	0.0129071377844087	0.0147380428267661	25993.474532501	124978.487908643	119510.535040821	136463.359507094	122408.98762818	130502.032119684
Pabies	AllSamples	2.8072952495101e-05	200	0.0134976766941334	0.0129071377844087	0.0147380428267661	25993.474532501	124978.487908643	119510.535040821	136463.359507094	122408.98762818	130502.032119684
Pabies	AllSamples	2.80729762369252e-05	200	0.0134976766941334	0.0129071377844087	0.0147380428267661	25993.4965156715	124978.487908643	119510.535040821	136463.359507094	122408.98762818	130502.032119684
Pabies	AllSamples	2.80729762369252e-05	200	0.0134976766941334	0.0129071377844087	0.0147380428267661	25993.4965156715	124978.487908643	119510.535040821	136463.359507094	122408.98762818	130502.032119684
Pabies	AllSamples	2.80745834075023e-05	200	0.0134976766941334	0.0129071377844087	0.0147380428267661	25994.9846365762	124978.487908643	119510.535040821	136463.359507094	122408.98762818	130502.032119684
Pabies	AllSamples	2.80745834075023e-05	200	0.0134976766941334	0.0129071377844087	0.0147380428267661	25994.9846365762	124978.487908643	119510.535040821	136463.359507094	122408.98762818	130502.032119684
Pabies	AllSamples	2.80752817393503e-05	200	0.0134976766941334	0.0129071377844087	0.0147380428267661	25995.6312401391	124978.487908643	119510.535040821	136463.359507094	122408.98762818	130502.032119684
Pabies	AllSamples	2.80752817393503e-05	200	0.0134976766941334	0.0129071377844087	0.0147380428267661	25995.6312401391	124978.487908643	119510.535040821	136463.359507094	122408.98762818	130502.032119684
Pabies	AllSamples	2.80761434219478e-05	200	0.0134976766941334	0.0129071377844087	0.0147380428267661	25996.4290943961	124978.487908643	119510.535040821	136463.359507094	122408.98762818	130502.032119684
Pabies	AllSamples	2.80761434219478e-05	200	0.0134976766941334	0.0129071377844087	0.0147380428267661	25996.4290943961	124978.487908643	119510.535040821	136463.359507094	122408.98762818	130502.032119684
Pabies	AllSamples	2.80767812680456e-05	200	0.0134976766941334	0.0129071377844087	0.0147380428267661	25997.0196926348	124978.487908643	119510.535040821	136463.359507094	122408.98762818	130502.032119684
Pabies	AllSamples	2.80767812680456e-05	200	0.0134976766941334	0.0129071377844087	0.0147380428267661	25997.0196926348	124978.487908643	119510.535040821	136463.359507094	122408.98762818	130502.032119684
Pabies	AllSamples	2.80770025060143e-05	200	0.0134976766941334	0.0129071377844087	0.0147380428267661	25997.2245426059	124978.487908643	119510.535040821	136463.359507094	122408.98762818	130502.032119684
Pabies	AllSamples	2.80770025060143e-05	200	0.0134976766941334	0.0129071377844087	0.0147380428267661	25997.2245426059	124978.487908643	119510.535040821	136463.359507094	122408.98762818	130502.032119684
Pabies	AllSamples	2.80770878208519e-05	200	0.0134976766941334	0.0129071377844087	0.0147380428267661	25997.3035378259	124978.487908643	119510.535040821	136463.359507094	122408.98762818	130502.032119684
Pabies	AllSamples	2.80770878208519e-05	200	0.0134976766941334	0.0129071377844087	0.0147380428267661	25997.3035378259	124978.487908643	119510.535040821	136463.359507094	122408.98762818	130502.032119684
Pabies	AllSamples	2.80772182605376e-05	200	0.0134976766941334	0.0129071377844087	0.0147380428267661	25997.4243153126	124978.487908643	119510.535040821	136463.359507094	122408.98762818	130502.032119684
Pabies	AllSamples	2.80772182605376e-05	200	0.0134976766941334	0.0129071377844087	0.0147380428267661	25997.4243153126	124978.487908643	119510.535040821	136463.359507094	122408.98762818	130502.032119684
Pabies	AllSamples	2.80794588451348e-05	200	0.0134976766941334	0.0129071377844087	0.0147380428267661	25999.4989306803	124978.487908643	119510.535040821	136463.359507094	122408.98762818	130502.032119684
Pabies	AllSamples	2.80794588451348e-05	200	0.0134976766941334	0.0129071377844087	0.0147380428267661	25999.4989306803	124978.487908643	119510.535040821	136463.359507094	122408.98762818	130502.032119684
Pabies	AllSamples	2.80812389358489e-05	200	0.0134976766941334	0.0129071377844087	0.0147380428267661	26001.147162823	124978.487908643	119510.535040821	136463.359507094	122408.98762818	130502.032119684
Pabies	AllSamples	2.80812389358489e-05	200	0.0134976766941334	0.0129071377844087	0.0147380428267661	26001.147162823	124978.487908643	119510.535040821	136463.359507094	122408.98762818	130502.032119684
Pabies	AllSamples	2.80813055927486e-05	200	0.0134976766941334	0.0129071377844087	0.0147380428267661	26001.2088821746	124978.487908643	119510.535040821	136463.359507094	122408.98762818	130502.032119684
Pabies	AllSamples	2.80813055927486e-05	200	0.0134976766941334	0.0129071377844087	0.0147380428267661	26001.2088821746	124978.487908643	119510.535040821	136463.359507094	122408.98762818	130502.032119684
Pabies	AllSamples	2.80817728540411e-05	200	0.0134976766941334	0.0129071377844087	0.0147380428267661	26001.6415315196	124978.487908643	119510.535040821	136463.359507094	122408.98762818	130502.032119684
Pabies	AllSamples	2.80817728540411e-05	200	0.0134976766941334	0.0129071377844087	0.0147380428267661	26001.6415315196	124978.487908643	119510.535040821	136463.359507094	122408.98762818	130502.032119684
Pabies	AllSamples	2.8082472342229e-05	200	0.0134976766941334	0.0129071377844087	0.0147380428267661	26002.2892057676	124978.487908643	119510.535040821	136463.359507094	122408.98762818	130502.032119684
Pabies	AllSamples	2.8082472342229e-05	200	0.0134976766941334	0.0129071377844087	0.0147380428267661	26002.2892057676	124978.487908643	119510.535040821	136463.359507094	122408.98762818	130502.032119684
Pabies	AllSamples	2.80832464017554e-05	200	0.0134976766941334	0.0129071377844087	0.0147380428267661	26003.0059275513	124978.487908643	119510.535040821	136463.359507094	122408.98762818	130502.032119684
Pabies	AllSamples	2.80832464017554e-05	200	0.0134976766941334	0.0129071377844087	0.0147380428267661	26003.0059275513	124978.487908643	119510.535040821	136463.359507094	122408.98762818	130502.032119684
Pabies	AllSamples	2.80837760025986e-05	200	0.0134976766941334	0.0129071377844087	0.0147380428267661	26003.4962987024	124978.487908643	119510.535040821	136463.359507094	122408.98762818	130502.032119684
Pabies	AllSamples	2.80837760025986e-05	200	0.0134976766941334	0.0129071377844087	0.0147380428267661	26003.4962987024	124978.487908643	119510.535040821	136463.359507094	122408.98762818	130502.032119684
Pabies	AllSamples	2.80848197335568e-05	200	0.0134976766941334	0.0129071377844087	0.0147380428267661	26004.4627162563	124978.487908643	119510.535040821	136463.359507094	122408.98762818	130502.032119684
Pabies	AllSamples	2.80848197335568e-05	200	0.0134976766941334	0.0129071377844087	0.0147380428267661	26004.4627162563	124978.487908643	119510.535040821	136463.359507094	122408.98762818	130502.032119684
Pabies	AllSamples	2.80875936845925e-05	200	0.0134976766941334	0.0129071377844087	0.0147380428267661	26007.0311894375	124978.487908643	119510.535040821	136463.359507094	122408.98762818	130502.032119684
Pabies	AllSamples	2.80875936845925e-05	200	0.0134976766941334	0.0129071377844087	0.0147380428267661	26007.0311894375	124978.487908643	119510.535040821	136463.359507094	122408.98762818	130502.032119684
Pabies	AllSamples	2.80889742174707e-05	200	0.0134976766941334	0.0129071377844087	0.0147380428267661	26008.3094606211	124978.487908643	119510.535040821	136463.359507094	122408.98762818	130502.032119684
Pabies	AllSamples	2.80889742174707e-05	200	0.0134976766941334	0.0129071377844087	0.0147380428267661	26008.3094606211	124978.487908643	119510.535040821	136463.359507094	122408.98762818	130502.032119684
Pabies	AllSamples	2.80890911867438e-05	200	0.0134976766941334	0.0129071377844087	0.0147380428267661	26008.4177655035	124978.487908643	119510.535040821	136463.359507094	122408.98762818	130502.032119684
Pabies	AllSamples	2.80890911867438e-05	200	0.0134976766941334	0.0129071377844087	0.0147380428267661	26008.4177655035	124978.487908643	119510.535040821	136463.359507094	122408.98762818	130502.032119684
Pabies	AllSamples	2.80896318260854e-05	200	0.0134976766941334	0.0129071377844087	0.0147380428267661	26008.9183574865	124978.487908643	119510.535040821	136463.359507094	122408.98762818	130502.032119684
Pabies	AllSamples	2.80896318260854e-05	200	0.0134976766941334	0.0129071377844087	0.0147380428267661	26008.9183574865	124978.487908643	119510.535040821	136463.359507094	122408.98762818	130502.032119684
Pabies	AllSamples	2.80901643925099e-05	200	0.0134976766941334	0.0129071377844087	0.0147380428267661	26009.4114745462	124978.487908643	119510.535040821	136463.359507094	122408.98762818	130502.032119684
Pabies	AllSamples	2.80901643925099e-05	200	0.0134976766941334	0.0129071377844087	0.0147380428267661	26009.4114745462	124978.487908643	119510.535040821	136463.359507094	122408.98762818	130502.032119684
Pabies	AllSamples	2.80920218693322e-05	200	0.0134976766941334	0.0129071377844087	0.0147380428267661	26011.1313604928	124978.487908643	119510.535040821	136463.359507094	122408.98762818	130502.032119684
Pabies	AllSamples	2.80920218693322e-05	200	0.0134976766941334	0.0129071377844087	0.0147380428267661	26011.1313604928	124978.487908643	119510.535040821	136463.359507094	122408.98762818	130502.032119684
Pabies	AllSamples	2.80927414256659e-05	200	0.0134976766941334	0.0129071377844087	0.0147380428267661	26011.7976163574	124978.487908643	119510.535040821	136463.359507094	122408.98762818	130502.032119684
Pabies	AllSamples	2.80927414256659e-05	200	0.0134976766941334	0.0129071377844087	0.0147380428267661	26011.7976163574	124978.487908643	119510.535040821	136463.359507094	122408.98762818	130502.032119684
Pabies	AllSamples	2.80943956752235e-05	200	0.0134976766941334	0.0129071377844087	0.0147380428267661	26013.3293289106	124978.487908643	119510.535040821	136463.359507094	122408.98762818	130502.032119684
Pabies	AllSamples	2.80943956752235e-05	200	0.0134976766941334	0.0129071377844087	0.0147380428267661	26013.3293289106	124978.487908643	119510.535040821	136463.359507094	122408.98762818	130502.032119684
Pabies	AllSamples	2.80970040129929e-05	200	0.0134976766941334	0.0129071377844087	0.0147380428267661	26015.7444564749	124978.487908643	119510.535040821	136463.359507094	122408.98762818	130502.032119684
Pabies	AllSamples	2.80970040129929e-05	200	0.0134976766941334	0.0129071377844087	0.0147380428267661	26015.7444564749	124978.487908643	119510.535040821	136463.359507094	122408.98762818	130502.032119684
Pabies	AllSamples	2.8097796873379e-05	200	0.0134976766941334	0.0129071377844087	0.0147380428267661	26016.4785864621	124978.487908643	119510.535040821	136463.359507094	122408.98762818	130502.032119684
Pabies	AllSamples	2.8097796873379e-05	200	0.0134976766941334	0.0129071377844087	0.0147380428267661	26016.4785864621	124978.487908643	119510.535040821	136463.359507094	122408.98762818	130502.032119684
Pabies	AllSamples	2.8097917963328e-05	200	0.0134976766941334	0.0129071377844087	0.0147380428267661	26016.5907067852	124978.487908643	119510.535040821	136463.359507094	122408.98762818	130502.032119684
Pabies	AllSamples	2.8097917963328e-05	200	0.0134976766941334	0.0129071377844087	0.0147380428267661	26016.5907067852	124978.487908643	119510.535040821	136463.359507094	122408.98762818	130502.032119684
Pabies	AllSamples	2.80979286960439e-05	200	0.0134976766941334	0.0129071377844087	0.0147380428267661	26016.6006444851	124978.487908643	119510.535040821	136463.359507094	122408.98762818	130502.032119684
Pabies	AllSamples	2.80979286960439e-05	200	0.0134976766941334	0.0129071377844087	0.0147380428267661	26016.6006444851	124978.487908643	119510.535040821	136463.359507094	122408.98762818	130502.032119684
Pabies	AllSamples	2.80990341975358e-05	200	0.0134976766941334	0.0129071377844087	0.0147380428267661	26017.6242569776	124978.487908643	119510.535040821	136463.359507094	122408.98762818	130502.032119684
Pabies	AllSamples	2.80990341975358e-05	200	0.0134976766941334	0.0129071377844087	0.0147380428267661	26017.6242569776	124978.487908643	119510.535040821	136463.359507094	122408.98762818	130502.032119684
Pabies	AllSamples	2.80991571790427e-05	200	0.0134976766941334	0.0129071377844087	0.0147380428267661	26017.7381287433	124978.487908643	119510.535040821	136463.359507094	122408.98762818	130502.032119684
Pabies	AllSamples	2.80991571790427e-05	200	0.0134976766941334	0.0129071377844087	0.0147380428267661	26017.7381287433	124978.487908643	119510.535040821	136463.359507094	122408.98762818	130502.032119684
Pabies	AllSamples	2.81004240265459e-05	200	0.0134976766941334	0.0129071377844087	0.0147380428267661	26018.9111356907	124978.487908643	119510.535040821	136463.359507094	122408.98762818	130502.032119684
Pabies	AllSamples	2.81004240265459e-05	200	0.0134976766941334	0.0129071377844087	0.0147380428267661	26018.9111356907	124978.487908643	119510.535040821	136463.359507094	122408.98762818	130502.032119684
Pabies	AllSamples	2.81012385293476e-05	200	0.0134976766941334	0.0129071377844087	0.0147380428267661	26019.6653049514	124978.487908643	119510.535040821	136463.359507094	122408.98762818	130502.032119684
Pabies	AllSamples	2.81012385293476e-05	200	0.0134976766941334	0.0129071377844087	0.0147380428267661	26019.6653049514	124978.487908643	119510.535040821	136463.359507094	122408.98762818	130502.032119684
Pabies	AllSamples	2.81019338676824e-05	200	0.0134976766941334	0.0129071377844087	0.0147380428267661	26020.309136743	124978.487908643	119510.535040821	136463.359507094	122408.98762818	130502.032119684
Pabies	AllSamples	2.81019338676824e-05	200	0.0134976766941334	0.0129071377844087	0.0147380428267661	26020.309136743	124978.487908643	119510.535040821	136463.359507094	122408.98762818	130502.032119684
Pabies	AllSamples	2.81027964856013e-05	200	0.0134976766941334	0.0129071377844087	0.0147380428267661	26021.1078570382	124978.487908643	119510.535040821	136463.359507094	122408.98762818	130502.032119684
Pabies	AllSamples	2.81027964856013e-05	200	0.0134976766941334	0.0129071377844087	0.0147380428267661	26021.1078570382	124978.487908643	119510.535040821	136463.359507094	122408.98762818	130502.032119684
Pabies	AllSamples	2.81043459140809e-05	200	0.0134976766941334	0.0129071377844087	0.0147380428267661	26022.5425130379	124978.487908643	119510.535040821	136463.359507094	122408.98762818	130502.032119684
Pabies	AllSamples	2.81043459140809e-05	200	0.0134976766941334	0.0129071377844087	0.0147380428267661	26022.5425130379	124978.487908643	119510.535040821	136463.359507094	122408.98762818	130502.032119684
Pabies	AllSamples	2.81050322581709e-05	200	0.0134976766941334	0.0129071377844087	0.0147380428267661	26023.1780168249	124978.487908643	119510.535040821	136463.359507094	122408.98762818	130502.032119684
Pabies	AllSamples	2.81050322581709e-05	200	0.0134976766941334	0.0129071377844087	0.0147380428267661	26023.1780168249	124978.487908643	119510.535040821	136463.359507094	122408.98762818	130502.032119684
Pabies	AllSamples	2.8106584114091e-05	200	0.0134976766941334	0.0129071377844087	0.0147380428267661	26024.6149204546	124978.487908643	119510.535040821	136463.359507094	122408.98762818	130502.032119684
Pabies	AllSamples	2.8106584114091e-05	200	0.0134976766941334	0.0129071377844087	0.0147380428267661	26024.6149204546	124978.487908643	119510.535040821	136463.359507094	122408.98762818	130502.032119684
Pabies	AllSamples	2.81078804599509e-05	200	0.0134976766941334	0.0129071377844087	0.0147380428267661	26025.8152406952	124978.487908643	119510.535040821	136463.359507094	122408.98762818	130502.032119684
Pabies	AllSamples	2.81078804599509e-05	200	0.0134976766941334	0.0129071377844087	0.0147380428267661	26025.8152406952	124978.487908643	119510.535040821	136463.359507094	122408.98762818	130502.032119684
Pabies	AllSamples	2.81098349116555e-05	200	0.0134976766941334	0.0129071377844087	0.0147380428267661	26027.6249181995	124978.487908643	119510.535040821	136463.359507094	122408.98762818	130502.032119684
Pabies	AllSamples	2.81098349116555e-05	200	0.0134976766941334	0.0129071377844087	0.0147380428267661	26027.6249181995	124978.487908643	119510.535040821	136463.359507094	122408.98762818	130502.032119684
Pabies	AllSamples	2.81125311429013e-05	200	0.0134976766941334	0.0129071377844087	0.0147380428267661	26030.1214286123	124978.487908643	119510.535040821	136463.359507094	122408.98762818	130502.032119684
Pabies	AllSamples	2.81125311429013e-05	200	0.0134976766941334	0.0129071377844087	0.0147380428267661	26030.1214286123	124978.487908643	119510.535040821	136463.359507094	122408.98762818	130502.032119684
Pabies	AllSamples	2.81127266060701e-05	200	0.0134976766941334	0.0129071377844087	0.0147380428267661	26030.3024130278	124978.487908643	119510.535040821	136463.359507094	122408.98762818	130502.032119684
Pabies	AllSamples	2.81127266060701e-05	200	0.0134976766941334	0.0129071377844087	0.0147380428267661	26030.3024130278	124978.487908643	119510.535040821	136463.359507094	122408.98762818	130502.032119684
Pabies	AllSamples	2.81128335865965e-05	200	0.0134976766941334	0.0129071377844087	0.0147380428267661	26030.4014690708	124978.487908643	119510.535040821	136463.359507094	122408.98762818	130502.032119684
Pabies	AllSamples	2.81128335865965e-05	200	0.0134976766941334	0.0129071377844087	0.0147380428267661	26030.4014690708	124978.487908643	119510.535040821	136463.359507094	122408.98762818	130502.032119684
Pabies	AllSamples	2.8113211022597e-05	200	0.0134976766941334	0.0129071377844087	0.0147380428267661	26030.750946849	124978.487908643	119510.535040821	136463.359507094	122408.98762818	130502.032119684
Pabies	AllSamples	2.8113211022597e-05	200	0.0134976766941334	0.0129071377844087	0.0147380428267661	26030.750946849	124978.487908643	119510.535040821	136463.359507094	122408.98762818	130502.032119684
Pabies	AllSamples	2.81168493774765e-05	200	0.0134976766941334	0.0129071377844087	0.0147380428267661	26034.1197939597	124978.487908643	119510.535040821	136463.359507094	122408.98762818	130502.032119684
Pabies	AllSamples	2.81168493774765e-05	200	0.0134976766941334	0.0129071377844087	0.0147380428267661	26034.1197939597	124978.487908643	119510.535040821	136463.359507094	122408.98762818	130502.032119684
Pabies	AllSamples	2.81168647792938e-05	200	0.0134976766941334	0.0129071377844087	0.0147380428267661	26034.1340549016	124978.487908643	119510.535040821	136463.359507094	122408.98762818	130502.032119684
Pabies	AllSamples	2.81168647792938e-05	200	0.0134976766941334	0.0129071377844087	0.0147380428267661	26034.1340549016	124978.487908643	119510.535040821	136463.359507094	122408.98762818	130502.032119684
Pabies	AllSamples	2.81172813658924e-05	200	0.0134976766941334	0.0129071377844087	0.0147380428267661	26034.5197832337	124978.487908643	119510.535040821	136463.359507094	122408.98762818	130502.032119684
Pabies	AllSamples	2.81172813658924e-05	200	0.0134976766941334	0.0129071377844087	0.0147380428267661	26034.5197832337	124978.487908643	119510.535040821	136463.359507094	122408.98762818	130502.032119684
Pabies	AllSamples	2.81173140336244e-05	200	0.0134976766941334	0.0129071377844087	0.0147380428267661	26034.5500311337	124978.487908643	119510.535040821	136463.359507094	122408.98762818	130502.032119684
Pabies	AllSamples	2.81173140336244e-05	200	0.0134976766941334	0.0129071377844087	0.0147380428267661	26034.5500311337	124978.487908643	119510.535040821	136463.359507094	122408.98762818	130502.032119684
Pabies	AllSamples	2.81177911535212e-05	200	0.0134976766941334	0.0129071377844087	0.0147380428267661	26034.9918088159	124978.487908643	119510.535040821	136463.359507094	122408.98762818	130502.032119684
Pabies	AllSamples	2.81177911535212e-05	200	0.0134976766941334	0.0129071377844087	0.0147380428267661	26034.9918088159	124978.487908643	119510.535040821	136463.359507094	122408.98762818	130502.032119684
Pabies	AllSamples	2.81184107974835e-05	200	0.0134976766941334	0.0129071377844087	0.0147380428267661	26035.5655532254	124978.487908643	119510.535040821	136463.359507094	122408.98762818	130502.032119684
Pabies	AllSamples	2.81184107974835e-05	200	0.0134976766941334	0.0129071377844087	0.0147380428267661	26035.5655532254	124978.487908643	119510.535040821	136463.359507094	122408.98762818	130502.032119684
Pabies	AllSamples	2.81187847626244e-05	200	0.0134976766941334	0.0129071377844087	0.0147380428267661	26035.9118172449	124978.487908643	119510.535040821	136463.359507094	122408.98762818	130502.032119684
Pabies	AllSamples	2.81187847626244e-05	200	0.0134976766941334	0.0129071377844087	0.0147380428267661	26035.9118172449	124978.487908643	119510.535040821	136463.359507094	122408.98762818	130502.032119684
Pabies	AllSamples	2.81189719841486e-05	200	0.0134976766941334	0.0129071377844087	0.0147380428267661	26036.0851705079	124978.487908643	119510.535040821	136463.359507094	122408.98762818	130502.032119684
Pabies	AllSamples	2.81189719841486e-05	200	0.0134976766941334	0.0129071377844087	0.0147380428267661	26036.0851705079	124978.487908643	119510.535040821	136463.359507094	122408.98762818	130502.032119684
Pabies	AllSamples	2.81195680403982e-05	200	0.0134976766941334	0.0129071377844087	0.0147380428267661	26036.6370744428	124978.487908643	119510.535040821	136463.359507094	122408.98762818	130502.032119684
Pabies	AllSamples	2.81195680403982e-05	200	0.0134976766941334	0.0129071377844087	0.0147380428267661	26036.6370744428	124978.487908643	119510.535040821	136463.359507094	122408.98762818	130502.032119684
Pabies	AllSamples	2.81208452783644e-05	200	0.0134976766941334	0.0129071377844087	0.0147380428267661	26037.8197021893	124978.487908643	119510.535040821	136463.359507094	122408.98762818	130502.032119684
Pabies	AllSamples	2.81208452783644e-05	200	0.0134976766941334	0.0129071377844087	0.0147380428267661	26037.8197021893	124978.487908643	119510.535040821	136463.359507094	122408.98762818	130502.032119684
Pabies	AllSamples	2.81229619775568e-05	200	0.0134976766941334	0.0129071377844087	0.0147380428267661	26039.7796088489	124978.487908643	119510.535040821	136463.359507094	122408.98762818	130502.032119684
Pabies	AllSamples	2.81229619775568e-05	200	0.0134976766941334	0.0129071377844087	0.0147380428267661	26039.7796088489	124978.487908643	119510.535040821	136463.359507094	122408.98762818	130502.032119684
Pabies	AllSamples	2.81242964406866e-05	200	0.0134976766941334	0.0129071377844087	0.0147380428267661	26041.015222858	124978.487908643	119510.535040821	136463.359507094	122408.98762818	130502.032119684
Pabies	AllSamples	2.81242964406866e-05	200	0.0134976766941334	0.0129071377844087	0.0147380428267661	26041.015222858	124978.487908643	119510.535040821	136463.359507094	122408.98762818	130502.032119684
Pabies	AllSamples	2.81245024532792e-05	200	0.0134976766941334	0.0129071377844087	0.0147380428267661	26041.2059752585	124978.487908643	119510.535040821	136463.359507094	122408.98762818	130502.032119684
Pabies	AllSamples	2.81245024532792e-05	200	0.0134976766941334	0.0129071377844087	0.0147380428267661	26041.2059752585	124978.487908643	119510.535040821	136463.359507094	122408.98762818	130502.032119684
Pabies	AllSamples	2.81252813070422e-05	200	0.0134976766941334	0.0129071377844087	0.0147380428267661	26041.9271361502	124978.487908643	119510.535040821	136463.359507094	122408.98762818	130502.032119684
Pabies	AllSamples	2.81252813070422e-05	200	0.0134976766941334	0.0129071377844087	0.0147380428267661	26041.9271361502	124978.487908643	119510.535040821	136463.359507094	122408.98762818	130502.032119684
Pabies	AllSamples	2.8125826454991e-05	200	0.0134976766941334	0.0129071377844087	0.0147380428267661	26042.4319027694	124978.487908643	119510.535040821	136463.359507094	122408.98762818	130502.032119684
Pabies	AllSamples	2.8125826454991e-05	200	0.0134976766941334	0.0129071377844087	0.0147380428267661	26042.4319027694	124978.487908643	119510.535040821	136463.359507094	122408.98762818	130502.032119684
Pabies	AllSamples	2.81264332964275e-05	200	0.0134976766941334	0.0129071377844087	0.0147380428267661	26042.9937929884	124978.487908643	119510.535040821	136463.359507094	122408.98762818	130502.032119684
Pabies	AllSamples	2.81264332964275e-05	200	0.0134976766941334	0.0129071377844087	0.0147380428267661	26042.9937929884	124978.487908643	119510.535040821	136463.359507094	122408.98762818	130502.032119684
Pabies	AllSamples	2.8126624995559e-05	200	0.0134976766941334	0.0129071377844087	0.0147380428267661	26043.1712921843	124978.487908643	119510.535040821	136463.359507094	122408.98762818	130502.032119684
Pabies	AllSamples	2.8126624995559e-05	200	0.0134976766941334	0.0129071377844087	0.0147380428267661	26043.1712921843	124978.487908643	119510.535040821	136463.359507094	122408.98762818	130502.032119684
Pabies	AllSamples	2.8127795859411e-05	200	0.0134976766941334	0.0129071377844087	0.0147380428267661	26044.2554253805	124978.487908643	119510.535040821	136463.359507094	122408.98762818	130502.032119684
Pabies	AllSamples	2.8127795859411e-05	200	0.0134976766941334	0.0129071377844087	0.0147380428267661	26044.2554253805	124978.487908643	119510.535040821	136463.359507094	122408.98762818	130502.032119684
Pabies	AllSamples	2.8127964671666e-05	200	0.0134976766941334	0.0129071377844087	0.0147380428267661	26044.4117330241	124978.487908643	119510.535040821	136463.359507094	122408.98762818	130502.032119684
Pabies	AllSamples	2.8127964671666e-05	200	0.0134976766941334	0.0129071377844087	0.0147380428267661	26044.4117330241	124978.487908643	119510.535040821	136463.359507094	122408.98762818	130502.032119684
Pabies	AllSamples	2.81313548661143e-05	200	0.0134976766941334	0.0129071377844087	0.0147380428267661	26047.5508019577	124978.487908643	119510.535040821	136463.359507094	122408.98762818	130502.032119684
Pabies	AllSamples	2.81313548661143e-05	200	0.0134976766941334	0.0129071377844087	0.0147380428267661	26047.5508019577	124978.487908643	119510.535040821	136463.359507094	122408.98762818	130502.032119684
Pabies	AllSamples	2.81320028132833e-05	200	0.0134976766941334	0.0129071377844087	0.0147380428267661	26048.1507530401	124978.487908643	119510.535040821	136463.359507094	122408.98762818	130502.032119684
Pabies	AllSamples	2.81320028132833e-05	200	0.0134976766941334	0.0129071377844087	0.0147380428267661	26048.1507530401	124978.487908643	119510.535040821	136463.359507094	122408.98762818	130502.032119684
Pabies	AllSamples	2.81335812941901e-05	200	0.0134976766941334	0.0129071377844087	0.0147380428267661	26049.6123094352	124978.487908643	119510.535040821	136463.359507094	122408.98762818	130502.032119684
Pabies	AllSamples	2.81335812941901e-05	200	0.0134976766941334	0.0129071377844087	0.0147380428267661	26049.6123094352	124978.487908643	119510.535040821	136463.359507094	122408.98762818	130502.032119684
Pabies	AllSamples	2.81339923372786e-05	200	0.0134976766941334	0.0129071377844087	0.0147380428267661	26049.9929048876	124978.487908643	119510.535040821	136463.359507094	122408.98762818	130502.032119684
Pabies	AllSamples	2.81339923372786e-05	200	0.0134976766941334	0.0129071377844087	0.0147380428267661	26049.9929048876	124978.487908643	119510.535040821	136463.359507094	122408.98762818	130502.032119684
Pabies	AllSamples	2.81345642007265e-05	200	0.0134976766941334	0.0129071377844087	0.0147380428267661	26050.5224080801	124978.487908643	119510.535040821	136463.359507094	122408.98762818	130502.032119684
Pabies	AllSamples	2.81345642007265e-05	200	0.0134976766941334	0.0129071377844087	0.0147380428267661	26050.5224080801	124978.487908643	119510.535040821	136463.359507094	122408.98762818	130502.032119684
Pabies	AllSamples	2.81366706328726e-05	200	0.0134976766941334	0.0129071377844087	0.0147380428267661	26052.4728082154	124978.487908643	119510.535040821	136463.359507094	122408.98762818	130502.032119684
Pabies	AllSamples	2.81366706328726e-05	200	0.0134976766941334	0.0129071377844087	0.0147380428267661	26052.4728082154	124978.487908643	119510.535040821	136463.359507094	122408.98762818	130502.032119684
Pabies	AllSamples	2.81384108990245e-05	200	0.0134976766941334	0.0129071377844087	0.0147380428267661	26054.0841657635	124978.487908643	119510.535040821	136463.359507094	122408.98762818	130502.032119684
Pabies	AllSamples	2.81384108990245e-05	200	0.0134976766941334	0.0129071377844087	0.0147380428267661	26054.0841657635	124978.487908643	119510.535040821	136463.359507094	122408.98762818	130502.032119684
Pabies	AllSamples	2.81388526976232e-05	200	0.0134976766941334	0.0129071377844087	0.0147380428267661	26054.49323854	124978.487908643	119510.535040821	136463.359507094	122408.98762818	130502.032119684
Pabies	AllSamples	2.81388526976232e-05	200	0.0134976766941334	0.0129071377844087	0.0147380428267661	26054.49323854	124978.487908643	119510.535040821	136463.359507094	122408.98762818	130502.032119684
Pabies	AllSamples	2.81395540574066e-05	200	0.0134976766941334	0.0129071377844087	0.0147380428267661	26055.1426457468	124978.487908643	119510.535040821	136463.359507094	122408.98762818	130502.032119684
Pabies	AllSamples	2.81395540574066e-05	200	0.0134976766941334	0.0129071377844087	0.0147380428267661	26055.1426457468	124978.487908643	119510.535040821	136463.359507094	122408.98762818	130502.032119684
Pabies	AllSamples	2.81409834022066e-05	200	0.0134976766941334	0.0129071377844087	0.0147380428267661	26056.4661131542	124978.487908643	119510.535040821	136463.359507094	122408.98762818	130502.032119684
Pabies	AllSamples	2.81409834022066e-05	200	0.0134976766941334	0.0129071377844087	0.0147380428267661	26056.4661131542	124978.487908643	119510.535040821	136463.359507094	122408.98762818	130502.032119684
Pabies	AllSamples	2.81412480887016e-05	200	0.0134976766941334	0.0129071377844087	0.0147380428267661	26056.7111932422	124978.487908643	119510.535040821	136463.359507094	122408.98762818	130502.032119684
Pabies	AllSamples	2.81412480887016e-05	200	0.0134976766941334	0.0129071377844087	0.0147380428267661	26056.7111932422	124978.487908643	119510.535040821	136463.359507094	122408.98762818	130502.032119684
Pabies	AllSamples	2.81442324048795e-05	200	0.0134976766941334	0.0129071377844087	0.0147380428267661	26059.4744489625	124978.487908643	119510.535040821	136463.359507094	122408.98762818	130502.032119684
Pabies	AllSamples	2.81442324048795e-05	200	0.0134976766941334	0.0129071377844087	0.0147380428267661	26059.4744489625	124978.487908643	119510.535040821	136463.359507094	122408.98762818	130502.032119684
Pabies	AllSamples	2.81450161204316e-05	200	0.0134976766941334	0.0129071377844087	0.0147380428267661	26060.2001115108	124978.487908643	119510.535040821	136463.359507094	122408.98762818	130502.032119684
Pabies	AllSamples	2.81450161204316e-05	200	0.0134976766941334	0.0129071377844087	0.0147380428267661	26060.2001115108	124978.487908643	119510.535040821	136463.359507094	122408.98762818	130502.032119684
Pabies	AllSamples	2.81460964497763e-05	200	0.0134976766941334	0.0129071377844087	0.0147380428267661	26061.2004164595	124978.487908643	119510.535040821	136463.359507094	122408.98762818	130502.032119684
Pabies	AllSamples	2.81460964497763e-05	200	0.0134976766941334	0.0129071377844087	0.0147380428267661	26061.2004164595	124978.487908643	119510.535040821	136463.359507094	122408.98762818	130502.032119684
Pabies	AllSamples	2.81464366431654e-05	200	0.0134976766941334	0.0129071377844087	0.0147380428267661	26061.5154103383	124978.487908643	119510.535040821	136463.359507094	122408.98762818	130502.032119684
Pabies	AllSamples	2.81464366431654e-05	200	0.0134976766941334	0.0129071377844087	0.0147380428267661	26061.5154103383	124978.487908643	119510.535040821	136463.359507094	122408.98762818	130502.032119684
Pabies	AllSamples	2.81464559563434e-05	200	0.0134976766941334	0.0129071377844087	0.0147380428267661	26061.5332929105	124978.487908643	119510.535040821	136463.359507094	122408.98762818	130502.032119684
Pabies	AllSamples	2.81464559563434e-05	200	0.0134976766941334	0.0129071377844087	0.0147380428267661	26061.5332929105	124978.487908643	119510.535040821	136463.359507094	122408.98762818	130502.032119684
Pabies	AllSamples	2.81472786739886e-05	200	0.0134976766941334	0.0129071377844087	0.0147380428267661	26062.2950685079	124978.487908643	119510.535040821	136463.359507094	122408.98762818	130502.032119684
Pabies	AllSamples	2.81472786739886e-05	200	0.0134976766941334	0.0129071377844087	0.0147380428267661	26062.2950685079	124978.487908643	119510.535040821	136463.359507094	122408.98762818	130502.032119684
Pabies	AllSamples	2.81490501403826e-05	200	0.0134976766941334	0.0129071377844087	0.0147380428267661	26063.9353151691	124978.487908643	119510.535040821	136463.359507094	122408.98762818	130502.032119684
Pabies	AllSamples	2.81490501403826e-05	200	0.0134976766941334	0.0129071377844087	0.0147380428267661	26063.9353151691	124978.487908643	119510.535040821	136463.359507094	122408.98762818	130502.032119684
Pabies	AllSamples	2.81492709839623e-05	200	0.0134976766941334	0.0129071377844087	0.0147380428267661	26064.1397999651	124978.487908643	119510.535040821	136463.359507094	122408.98762818	130502.032119684
Pabies	AllSamples	2.81492709839623e-05	200	0.0134976766941334	0.0129071377844087	0.0147380428267661	26064.1397999651	124978.487908643	119510.535040821	136463.359507094	122408.98762818	130502.032119684
Pabies	AllSamples	2.81494996734327e-05	200	0.0134976766941334	0.0129071377844087	0.0147380428267661	26064.3515494748	124978.487908643	119510.535040821	136463.359507094	122408.98762818	130502.032119684
Pabies	AllSamples	2.81494996734327e-05	200	0.0134976766941334	0.0129071377844087	0.0147380428267661	26064.3515494748	124978.487908643	119510.535040821	136463.359507094	122408.98762818	130502.032119684
Pabies	AllSamples	2.81499667555879e-05	200	0.0134976766941334	0.0129071377844087	0.0147380428267661	26064.7840329517	124978.487908643	119510.535040821	136463.359507094	122408.98762818	130502.032119684
Pabies	AllSamples	2.81499667555879e-05	200	0.0134976766941334	0.0129071377844087	0.0147380428267661	26064.7840329517	124978.487908643	119510.535040821	136463.359507094	122408.98762818	130502.032119684
Pabies	AllSamples	2.81521512562429e-05	200	0.0134976766941334	0.0129071377844087	0.0147380428267661	26066.8067187434	124978.487908643	119510.535040821	136463.359507094	122408.98762818	130502.032119684
Pabies	AllSamples	2.81521512562429e-05	200	0.0134976766941334	0.0129071377844087	0.0147380428267661	26066.8067187434	124978.487908643	119510.535040821	136463.359507094	122408.98762818	130502.032119684
Pabies	AllSamples	2.81525500730217e-05	200	0.0134976766941334	0.0129071377844087	0.0147380428267661	26067.1759935386	124978.487908643	119510.535040821	136463.359507094	122408.98762818	130502.032119684
Pabies	AllSamples	2.81525500730217e-05	200	0.0134976766941334	0.0129071377844087	0.0147380428267661	26067.1759935386	124978.487908643	119510.535040821	136463.359507094	122408.98762818	130502.032119684
Pabies	AllSamples	2.81538784700047e-05	200	0.0134976766941334	0.0129071377844087	0.0147380428267661	26068.4059907451	124978.487908643	119510.535040821	136463.359507094	122408.98762818	130502.032119684
Pabies	AllSamples	2.81538784700047e-05	200	0.0134976766941334	0.0129071377844087	0.0147380428267661	26068.4059907451	124978.487908643	119510.535040821	136463.359507094	122408.98762818	130502.032119684
Pabies	AllSamples	2.81565053581348e-05	200	0.0134976766941334	0.0129071377844087	0.0147380428267661	26070.8382945693	124978.487908643	119510.535040821	136463.359507094	122408.98762818	130502.032119684
Pabies	AllSamples	2.81565053581348e-05	200	0.0134976766941334	0.0129071377844087	0.0147380428267661	26070.8382945693	124978.487908643	119510.535040821	136463.359507094	122408.98762818	130502.032119684
Pabies	AllSamples	2.81573868316365e-05	200	0.0134976766941334	0.0129071377844087	0.0147380428267661	26071.6544737375	124978.487908643	119510.535040821	136463.359507094	122408.98762818	130502.032119684
Pabies	AllSamples	2.81573868316365e-05	200	0.0134976766941334	0.0129071377844087	0.0147380428267661	26071.6544737375	124978.487908643	119510.535040821	136463.359507094	122408.98762818	130502.032119684
Pabies	AllSamples	2.81583803087647e-05	200	0.0134976766941334	0.0129071377844087	0.0147380428267661	26072.5743599674	124978.487908643	119510.535040821	136463.359507094	122408.98762818	130502.032119684
Pabies	AllSamples	2.81583803087647e-05	200	0.0134976766941334	0.0129071377844087	0.0147380428267661	26072.5743599674	124978.487908643	119510.535040821	136463.359507094	122408.98762818	130502.032119684
Pabies	AllSamples	2.81588692512544e-05	200	0.0134976766941334	0.0129071377844087	0.0147380428267661	26073.0270844948	124978.487908643	119510.535040821	136463.359507094	122408.98762818	130502.032119684
Pabies	AllSamples	2.81588692512544e-05	200	0.0134976766941334	0.0129071377844087	0.0147380428267661	26073.0270844948	124978.487908643	119510.535040821	136463.359507094	122408.98762818	130502.032119684
Pabies	AllSamples	2.81616513409792e-05	200	0.0134976766941334	0.0129071377844087	0.0147380428267661	26075.6030934993	124978.487908643	119510.535040821	136463.359507094	122408.98762818	130502.032119684
Pabies	AllSamples	2.81616513409792e-05	200	0.0134976766941334	0.0129071377844087	0.0147380428267661	26075.6030934993	124978.487908643	119510.535040821	136463.359507094	122408.98762818	130502.032119684
Pabies	AllSamples	2.8162109408982e-05	200	0.0134976766941334	0.0129071377844087	0.0147380428267661	26076.0272305389	124978.487908643	119510.535040821	136463.359507094	122408.98762818	130502.032119684
Pabies	AllSamples	2.8162109408982e-05	200	0.0134976766941334	0.0129071377844087	0.0147380428267661	26076.0272305389	124978.487908643	119510.535040821	136463.359507094	122408.98762818	130502.032119684
Pabies	AllSamples	2.81626683174594e-05	200	0.0134976766941334	0.0129071377844087	0.0147380428267661	26076.5447383883	124978.487908643	119510.535040821	136463.359507094	122408.98762818	130502.032119684
Pabies	AllSamples	2.81626683174594e-05	200	0.0134976766941334	0.0129071377844087	0.0147380428267661	26076.5447383883	124978.487908643	119510.535040821	136463.359507094	122408.98762818	130502.032119684
Pabies	AllSamples	2.81629682293154e-05	200	0.0134976766941334	0.0129071377844087	0.0147380428267661	26076.8224345513	124978.487908643	119510.535040821	136463.359507094	122408.98762818	130502.032119684
Pabies	AllSamples	2.81629682293154e-05	200	0.0134976766941334	0.0129071377844087	0.0147380428267661	26076.8224345513	124978.487908643	119510.535040821	136463.359507094	122408.98762818	130502.032119684
Pabies	AllSamples	2.81645978260291e-05	200	0.0134976766941334	0.0129071377844087	0.0147380428267661	26078.3313203973	124978.487908643	119510.535040821	136463.359507094	122408.98762818	130502.032119684
Pabies	AllSamples	2.81645978260291e-05	200	0.0134976766941334	0.0129071377844087	0.0147380428267661	26078.3313203973	124978.487908643	119510.535040821	136463.359507094	122408.98762818	130502.032119684
Pabies	AllSamples	2.81680712633532e-05	200	0.0134976766941334	0.0129071377844087	0.0147380428267661	26081.5474660678	124978.487908643	119510.535040821	136463.359507094	122408.98762818	130502.032119684
Pabies	AllSamples	2.81680712633532e-05	200	0.0134976766941334	0.0129071377844087	0.0147380428267661	26081.5474660678	124978.487908643	119510.535040821	136463.359507094	122408.98762818	130502.032119684
Pabies	AllSamples	2.81700365671891e-05	200	0.0134976766941334	0.0129071377844087	0.0147380428267661	26083.3671918418	124978.487908643	119510.535040821	136463.359507094	122408.98762818	130502.032119684
Pabies	AllSamples	2.81700365671891e-05	200	0.0134976766941334	0.0129071377844087	0.0147380428267661	26083.3671918418	124978.487908643	119510.535040821	136463.359507094	122408.98762818	130502.032119684
Pabies	AllSamples	2.81700579024365e-05	200	0.0134976766941334	0.0129071377844087	0.0147380428267661	26083.3869467005	124978.487908643	119510.535040821	136463.359507094	122408.98762818	130502.032119684
Pabies	AllSamples	2.81700579024365e-05	200	0.0134976766941334	0.0129071377844087	0.0147380428267661	26083.3869467005	124978.487908643	119510.535040821	136463.359507094	122408.98762818	130502.032119684
Pabies	AllSamples	2.81730972989452e-05	200	0.0134976766941334	0.0129071377844087	0.0147380428267661	26086.201202727	124978.487908643	119510.535040821	136463.359507094	122408.98762818	130502.032119684
Pabies	AllSamples	2.81730972989452e-05	200	0.0134976766941334	0.0129071377844087	0.0147380428267661	26086.201202727	124978.487908643	119510.535040821	136463.359507094	122408.98762818	130502.032119684
Pabies	AllSamples	2.81738310896077e-05	200	0.0134976766941334	0.0129071377844087	0.0147380428267661	26086.8806385257	124978.487908643	119510.535040821	136463.359507094	122408.98762818	130502.032119684
Pabies	AllSamples	2.81738310896077e-05	200	0.0134976766941334	0.0129071377844087	0.0147380428267661	26086.8806385257	124978.487908643	119510.535040821	136463.359507094	122408.98762818	130502.032119684
Pabies	AllSamples	2.81740461582812e-05	200	0.0134976766941334	0.0129071377844087	0.0147380428267661	26087.0797761863	124978.487908643	119510.535040821	136463.359507094	122408.98762818	130502.032119684
Pabies	AllSamples	2.81740461582812e-05	200	0.0134976766941334	0.0129071377844087	0.0147380428267661	26087.0797761863	124978.487908643	119510.535040821	136463.359507094	122408.98762818	130502.032119684
Pabies	AllSamples	2.81741838764705e-05	200	0.0134976766941334	0.0129071377844087	0.0147380428267661	26087.2072930282	124978.487908643	119510.535040821	136463.359507094	122408.98762818	130502.032119684
Pabies	AllSamples	2.81741838764705e-05	200	0.0134976766941334	0.0129071377844087	0.0147380428267661	26087.2072930282	124978.487908643	119510.535040821	136463.359507094	122408.98762818	130502.032119684
Pabies	AllSamples	2.8175244196687e-05	200	0.0134976766941334	0.0129071377844087	0.0147380428267661	26088.1890710065	124978.487908643	119510.535040821	136463.359507094	122408.98762818	130502.032119684
Pabies	AllSamples	2.8175244196687e-05	200	0.0134976766941334	0.0129071377844087	0.0147380428267661	26088.1890710065	124978.487908643	119510.535040821	136463.359507094	122408.98762818	130502.032119684
Pabies	AllSamples	2.81757071120652e-05	200	0.0134976766941334	0.0129071377844087	0.0147380428267661	26088.6176963566	124978.487908643	119510.535040821	136463.359507094	122408.98762818	130502.032119684
Pabies	AllSamples	2.81757071120652e-05	200	0.0134976766941334	0.0129071377844087	0.0147380428267661	26088.6176963566	124978.487908643	119510.535040821	136463.359507094	122408.98762818	130502.032119684
Pabies	AllSamples	2.81765093198565e-05	200	0.0134976766941334	0.0129071377844087	0.0147380428267661	26089.3604813486	124978.487908643	119510.535040821	136463.359507094	122408.98762818	130502.032119684
Pabies	AllSamples	2.81765093198565e-05	200	0.0134976766941334	0.0129071377844087	0.0147380428267661	26089.3604813486	124978.487908643	119510.535040821	136463.359507094	122408.98762818	130502.032119684
Pabies	AllSamples	2.81780133641481e-05	200	0.0134976766941334	0.0129071377844087	0.0147380428267661	26090.753114952	124978.487908643	119510.535040821	136463.359507094	122408.98762818	130502.032119684
Pabies	AllSamples	2.81780133641481e-05	200	0.0134976766941334	0.0129071377844087	0.0147380428267661	26090.753114952	124978.487908643	119510.535040821	136463.359507094	122408.98762818	130502.032119684
Pabies	AllSamples	2.81791031824335e-05	200	0.0134976766941334	0.0129071377844087	0.0147380428267661	26091.7622059569	124978.487908643	119510.535040821	136463.359507094	122408.98762818	130502.032119684
Pabies	AllSamples	2.81791031824335e-05	200	0.0134976766941334	0.0129071377844087	0.0147380428267661	26091.7622059569	124978.487908643	119510.535040821	136463.359507094	122408.98762818	130502.032119684
Pabies	AllSamples	2.81813694192728e-05	200	0.0134976766941334	0.0129071377844087	0.0147380428267661	26093.8605734008	124978.487908643	119510.535040821	136463.359507094	122408.98762818	130502.032119684
Pabies	AllSamples	2.81813694192728e-05	200	0.0134976766941334	0.0129071377844087	0.0147380428267661	26093.8605734008	124978.487908643	119510.535040821	136463.359507094	122408.98762818	130502.032119684
Pabies	AllSamples	2.81815692609713e-05	200	0.0134976766941334	0.0129071377844087	0.0147380428267661	26094.0456120105	124978.487908643	119510.535040821	136463.359507094	122408.98762818	130502.032119684
Pabies	AllSamples	2.81815692609713e-05	200	0.0134976766941334	0.0129071377844087	0.0147380428267661	26094.0456120105	124978.487908643	119510.535040821	136463.359507094	122408.98762818	130502.032119684
Pabies	AllSamples	2.81843053488289e-05	200	0.0134976766941334	0.0129071377844087	0.0147380428267661	26096.5790266934	124978.487908643	119510.535040821	136463.359507094	122408.98762818	130502.032119684
Pabies	AllSamples	2.81843053488289e-05	200	0.0134976766941334	0.0129071377844087	0.0147380428267661	26096.5790266934	124978.487908643	119510.535040821	136463.359507094	122408.98762818	130502.032119684
Pabies	AllSamples	2.81850097059061e-05	200	0.0134976766941334	0.0129071377844087	0.0147380428267661	26097.2312091724	124978.487908643	119510.535040821	136463.359507094	122408.98762818	130502.032119684
Pabies	AllSamples	2.81850097059061e-05	200	0.0134976766941334	0.0129071377844087	0.0147380428267661	26097.2312091724	124978.487908643	119510.535040821	136463.359507094	122408.98762818	130502.032119684
Pabies	AllSamples	2.81855096903006e-05	200	0.0134976766941334	0.0129071377844087	0.0147380428267661	26097.6941576858	124978.487908643	119510.535040821	136463.359507094	122408.98762818	130502.032119684
Pabies	AllSamples	2.81855096903006e-05	200	0.0134976766941334	0.0129071377844087	0.0147380428267661	26097.6941576858	124978.487908643	119510.535040821	136463.359507094	122408.98762818	130502.032119684
Pabies	AllSamples	2.81890145747103e-05	200	0.0134976766941334	0.0129071377844087	0.0147380428267661	26100.939421028	124978.487908643	119510.535040821	136463.359507094	122408.98762818	130502.032119684
Pabies	AllSamples	2.81890145747103e-05	200	0.0134976766941334	0.0129071377844087	0.0147380428267661	26100.939421028	124978.487908643	119510.535040821	136463.359507094	122408.98762818	130502.032119684
Pabies	AllSamples	2.81919477538041e-05	200	0.0134976766941334	0.0129071377844087	0.0147380428267661	26103.6553275964	124978.487908643	119510.535040821	136463.359507094	122408.98762818	130502.032119684
Pabies	AllSamples	2.81919477538041e-05	200	0.0134976766941334	0.0129071377844087	0.0147380428267661	26103.6553275964	124978.487908643	119510.535040821	136463.359507094	122408.98762818	130502.032119684
Pabies	AllSamples	2.81927438088522e-05	200	0.0134976766941334	0.0129071377844087	0.0147380428267661	26104.3924156039	124978.487908643	119510.535040821	136463.359507094	122408.98762818	130502.032119684
Pabies	AllSamples	2.81927438088522e-05	200	0.0134976766941334	0.0129071377844087	0.0147380428267661	26104.3924156039	124978.487908643	119510.535040821	136463.359507094	122408.98762818	130502.032119684
Pabies	AllSamples	2.81933671231283e-05	200	0.0134976766941334	0.0129071377844087	0.0147380428267661	26104.9695584522	124978.487908643	119510.535040821	136463.359507094	122408.98762818	130502.032119684
Pabies	AllSamples	2.81933671231283e-05	200	0.0134976766941334	0.0129071377844087	0.0147380428267661	26104.9695584522	124978.487908643	119510.535040821	136463.359507094	122408.98762818	130502.032119684
Pabies	AllSamples	2.81955408630789e-05	200	0.0134976766941334	0.0129071377844087	0.0147380428267661	26106.9822806286	124978.487908643	119510.535040821	136463.359507094	122408.98762818	130502.032119684
Pabies	AllSamples	2.81955408630789e-05	200	0.0134976766941334	0.0129071377844087	0.0147380428267661	26106.9822806286	124978.487908643	119510.535040821	136463.359507094	122408.98762818	130502.032119684
Pabies	AllSamples	2.81959239710368e-05	200	0.0134976766941334	0.0129071377844087	0.0147380428267661	26107.3370102193	124978.487908643	119510.535040821	136463.359507094	122408.98762818	130502.032119684
Pabies	AllSamples	2.81959239710368e-05	200	0.0134976766941334	0.0129071377844087	0.0147380428267661	26107.3370102193	124978.487908643	119510.535040821	136463.359507094	122408.98762818	130502.032119684
Pabies	AllSamples	2.81965868623651e-05	200	0.0134976766941334	0.0129071377844087	0.0147380428267661	26107.9507984862	124978.487908643	119510.535040821	136463.359507094	122408.98762818	130502.032119684
Pabies	AllSamples	2.81965868623651e-05	200	0.0134976766941334	0.0129071377844087	0.0147380428267661	26107.9507984862	124978.487908643	119510.535040821	136463.359507094	122408.98762818	130502.032119684
Pabies	AllSamples	2.81973296150667e-05	200	0.0134976766941334	0.0129071377844087	0.0147380428267661	26108.6385324691	124978.487908643	119510.535040821	136463.359507094	122408.98762818	130502.032119684
Pabies	AllSamples	2.81973296150667e-05	200	0.0134976766941334	0.0129071377844087	0.0147380428267661	26108.6385324691	124978.487908643	119510.535040821	136463.359507094	122408.98762818	130502.032119684
Pabies	AllSamples	2.8198252205479e-05	200	0.0134976766941334	0.0129071377844087	0.0147380428267661	26109.4927828509	124978.487908643	119510.535040821	136463.359507094	122408.98762818	130502.032119684
Pabies	AllSamples	2.8198252205479e-05	200	0.0134976766941334	0.0129071377844087	0.0147380428267661	26109.4927828509	124978.487908643	119510.535040821	136463.359507094	122408.98762818	130502.032119684
Pabies	AllSamples	2.81985717390994e-05	200	0.0134976766941334	0.0129071377844087	0.0147380428267661	26109.7886473143	124978.487908643	119510.535040821	136463.359507094	122408.98762818	130502.032119684
Pabies	AllSamples	2.81985717390994e-05	200	0.0134976766941334	0.0129071377844087	0.0147380428267661	26109.7886473143	124978.487908643	119510.535040821	136463.359507094	122408.98762818	130502.032119684
Pabies	AllSamples	2.82003804475935e-05	200	0.0134976766941334	0.0129071377844087	0.0147380428267661	26111.4633774014	124978.487908643	119510.535040821	136463.359507094	122408.98762818	130502.032119684
Pabies	AllSamples	2.82003804475935e-05	200	0.0134976766941334	0.0129071377844087	0.0147380428267661	26111.4633774014	124978.487908643	119510.535040821	136463.359507094	122408.98762818	130502.032119684
Pabies	AllSamples	2.82010707816967e-05	200	0.0134976766941334	0.0129071377844087	0.0147380428267661	26112.1025756451	124978.487908643	119510.535040821	136463.359507094	122408.98762818	130502.032119684
Pabies	AllSamples	2.82010707816967e-05	200	0.0134976766941334	0.0129071377844087	0.0147380428267661	26112.1025756451	124978.487908643	119510.535040821	136463.359507094	122408.98762818	130502.032119684
Pabies	AllSamples	2.82017824044442e-05	200	0.0134976766941334	0.0129071377844087	0.0147380428267661	26112.7614855965	124978.487908643	119510.535040821	136463.359507094	122408.98762818	130502.032119684
Pabies	AllSamples	2.82017824044442e-05	200	0.0134976766941334	0.0129071377844087	0.0147380428267661	26112.7614855965	124978.487908643	119510.535040821	136463.359507094	122408.98762818	130502.032119684
Pabies	AllSamples	2.82026800674702e-05	200	0.0134976766941334	0.0129071377844087	0.0147380428267661	26113.592655065	124978.487908643	119510.535040821	136463.359507094	122408.98762818	130502.032119684
Pabies	AllSamples	2.82026800674702e-05	200	0.0134976766941334	0.0129071377844087	0.0147380428267661	26113.592655065	124978.487908643	119510.535040821	136463.359507094	122408.98762818	130502.032119684
Pabies	AllSamples	2.82040725011899e-05	200	0.0134976766941334	0.0129071377844087	0.0147380428267661	26114.8819455462	124978.487908643	119510.535040821	136463.359507094	122408.98762818	130502.032119684
Pabies	AllSamples	2.82040725011899e-05	200	0.0134976766941334	0.0129071377844087	0.0147380428267661	26114.8819455462	124978.487908643	119510.535040821	136463.359507094	122408.98762818	130502.032119684
Pabies	AllSamples	2.82062017145341e-05	200	0.0134976766941334	0.0129071377844087	0.0147380428267661	26116.8534393834	124978.487908643	119510.535040821	136463.359507094	122408.98762818	130502.032119684
Pabies	AllSamples	2.82062017145341e-05	200	0.0134976766941334	0.0129071377844087	0.0147380428267661	26116.8534393834	124978.487908643	119510.535040821	136463.359507094	122408.98762818	130502.032119684
Pabies	AllSamples	2.82088384630956e-05	200	0.0134976766941334	0.0129071377844087	0.0147380428267661	26119.2948732366	124978.487908643	119510.535040821	136463.359507094	122408.98762818	130502.032119684
Pabies	AllSamples	2.82088384630956e-05	200	0.0134976766941334	0.0129071377844087	0.0147380428267661	26119.2948732366	124978.487908643	119510.535040821	136463.359507094	122408.98762818	130502.032119684
Pabies	AllSamples	2.82090242948393e-05	200	0.0134976766941334	0.0129071377844087	0.0147380428267661	26119.4669396661	124978.487908643	119510.535040821	136463.359507094	122408.98762818	130502.032119684
Pabies	AllSamples	2.82090242948393e-05	200	0.0134976766941334	0.0129071377844087	0.0147380428267661	26119.4669396661	124978.487908643	119510.535040821	136463.359507094	122408.98762818	130502.032119684
Pabies	AllSamples	2.82097900951535e-05	200	0.0134976766941334	0.0129071377844087	0.0147380428267661	26120.176014031	124978.487908643	119510.535040821	136463.359507094	122408.98762818	130502.032119684
Pabies	AllSamples	2.82097900951535e-05	200	0.0134976766941334	0.0129071377844087	0.0147380428267661	26120.176014031	124978.487908643	119510.535040821	136463.359507094	122408.98762818	130502.032119684
Pabies	AllSamples	2.8210010874654e-05	200	0.0134976766941334	0.0129071377844087	0.0147380428267661	26120.3804394944	124978.487908643	119510.535040821	136463.359507094	122408.98762818	130502.032119684
Pabies	AllSamples	2.8210010874654e-05	200	0.0134976766941334	0.0129071377844087	0.0147380428267661	26120.3804394944	124978.487908643	119510.535040821	136463.359507094	122408.98762818	130502.032119684
Pabies	AllSamples	2.82100585093831e-05	200	0.0134976766941334	0.0129071377844087	0.0147380428267661	26120.4245457251	124978.487908643	119510.535040821	136463.359507094	122408.98762818	130502.032119684
Pabies	AllSamples	2.82100585093831e-05	200	0.0134976766941334	0.0129071377844087	0.0147380428267661	26120.4245457251	124978.487908643	119510.535040821	136463.359507094	122408.98762818	130502.032119684
Pabies	AllSamples	2.82100669860091e-05	200	0.0134976766941334	0.0129071377844087	0.0147380428267661	26120.4323944529	124978.487908643	119510.535040821	136463.359507094	122408.98762818	130502.032119684
Pabies	AllSamples	2.82100669860091e-05	200	0.0134976766941334	0.0129071377844087	0.0147380428267661	26120.4323944529	124978.487908643	119510.535040821	136463.359507094	122408.98762818	130502.032119684
Pabies	AllSamples	2.82115294100027e-05	200	0.0134976766941334	0.0129071377844087	0.0147380428267661	26121.7864907432	124978.487908643	119510.535040821	136463.359507094	122408.98762818	130502.032119684
Pabies	AllSamples	2.82115294100027e-05	200	0.0134976766941334	0.0129071377844087	0.0147380428267661	26121.7864907432	124978.487908643	119510.535040821	136463.359507094	122408.98762818	130502.032119684
Pabies	AllSamples	2.82140688220505e-05	200	0.0134976766941334	0.0129071377844087	0.0147380428267661	26124.1377981949	124978.487908643	119510.535040821	136463.359507094	122408.98762818	130502.032119684
Pabies	AllSamples	2.82140688220505e-05	200	0.0134976766941334	0.0129071377844087	0.0147380428267661	26124.1377981949	124978.487908643	119510.535040821	136463.359507094	122408.98762818	130502.032119684
Pabies	AllSamples	2.82146628797717e-05	200	0.0134976766941334	0.0129071377844087	0.0147380428267661	26124.6878516405	124978.487908643	119510.535040821	136463.359507094	122408.98762818	130502.032119684
Pabies	AllSamples	2.82146628797717e-05	200	0.0134976766941334	0.0129071377844087	0.0147380428267661	26124.6878516405	124978.487908643	119510.535040821	136463.359507094	122408.98762818	130502.032119684
Pabies	AllSamples	2.82169758075168e-05	200	0.0134976766941334	0.0129071377844087	0.0147380428267661	26126.8294514044	124978.487908643	119510.535040821	136463.359507094	122408.98762818	130502.032119684
Pabies	AllSamples	2.82169758075168e-05	200	0.0134976766941334	0.0129071377844087	0.0147380428267661	26126.8294514044	124978.487908643	119510.535040821	136463.359507094	122408.98762818	130502.032119684
Pabies	AllSamples	2.82175933678203e-05	200	0.0134976766941334	0.0129071377844087	0.0147380428267661	26127.4012665003	124978.487908643	119510.535040821	136463.359507094	122408.98762818	130502.032119684
Pabies	AllSamples	2.82175933678203e-05	200	0.0134976766941334	0.0129071377844087	0.0147380428267661	26127.4012665003	124978.487908643	119510.535040821	136463.359507094	122408.98762818	130502.032119684
Pabies	AllSamples	2.82186317287097e-05	200	0.0134976766941334	0.0129071377844087	0.0147380428267661	26128.3627117682	124978.487908643	119510.535040821	136463.359507094	122408.98762818	130502.032119684
Pabies	AllSamples	2.82186317287097e-05	200	0.0134976766941334	0.0129071377844087	0.0147380428267661	26128.3627117682	124978.487908643	119510.535040821	136463.359507094	122408.98762818	130502.032119684
Pabies	AllSamples	2.82188053221077e-05	200	0.0134976766941334	0.0129071377844087	0.0147380428267661	26128.523446396	124978.487908643	119510.535040821	136463.359507094	122408.98762818	130502.032119684
Pabies	AllSamples	2.82188053221077e-05	200	0.0134976766941334	0.0129071377844087	0.0147380428267661	26128.523446396	124978.487908643	119510.535040821	136463.359507094	122408.98762818	130502.032119684
Pabies	AllSamples	2.82195693079576e-05	200	0.0134976766941334	0.0129071377844087	0.0147380428267661	26129.2308407015	124978.487908643	119510.535040821	136463.359507094	122408.98762818	130502.032119684
Pabies	AllSamples	2.82195693079576e-05	200	0.0134976766941334	0.0129071377844087	0.0147380428267661	26129.2308407015	124978.487908643	119510.535040821	136463.359507094	122408.98762818	130502.032119684
Pabies	AllSamples	2.82197582230784e-05	200	0.0134976766941334	0.0129071377844087	0.0147380428267661	26129.4057621096	124978.487908643	119510.535040821	136463.359507094	122408.98762818	130502.032119684
Pabies	AllSamples	2.82197582230784e-05	200	0.0134976766941334	0.0129071377844087	0.0147380428267661	26129.4057621096	124978.487908643	119510.535040821	136463.359507094	122408.98762818	130502.032119684
Pabies	AllSamples	2.82199609892497e-05	200	0.0134976766941334	0.0129071377844087	0.0147380428267661	26129.5935085645	124978.487908643	119510.535040821	136463.359507094	122408.98762818	130502.032119684
Pabies	AllSamples	2.82199609892497e-05	200	0.0134976766941334	0.0129071377844087	0.0147380428267661	26129.5935085645	124978.487908643	119510.535040821	136463.359507094	122408.98762818	130502.032119684
Pabies	AllSamples	2.82205805245007e-05	200	0.0134976766941334	0.0129071377844087	0.0147380428267661	26130.1671523154	124978.487908643	119510.535040821	136463.359507094	122408.98762818	130502.032119684
Pabies	AllSamples	2.82205805245007e-05	200	0.0134976766941334	0.0129071377844087	0.0147380428267661	26130.1671523154	124978.487908643	119510.535040821	136463.359507094	122408.98762818	130502.032119684
Pabies	AllSamples	2.82218280680473e-05	200	0.0134976766941334	0.0129071377844087	0.0147380428267661	26131.322285229	124978.487908643	119510.535040821	136463.359507094	122408.98762818	130502.032119684
Pabies	AllSamples	2.82218280680473e-05	200	0.0134976766941334	0.0129071377844087	0.0147380428267661	26131.322285229	124978.487908643	119510.535040821	136463.359507094	122408.98762818	130502.032119684
Pabies	AllSamples	2.82239959455141e-05	200	0.0134976766941334	0.0129071377844087	0.0147380428267661	26133.3295791797	124978.487908643	119510.535040821	136463.359507094	122408.98762818	130502.032119684
Pabies	AllSamples	2.82239959455141e-05	200	0.0134976766941334	0.0129071377844087	0.0147380428267661	26133.3295791797	124978.487908643	119510.535040821	136463.359507094	122408.98762818	130502.032119684
Pabies	AllSamples	2.82251701802518e-05	200	0.0134976766941334	0.0129071377844087	0.0147380428267661	26134.4168335665	124978.487908643	119510.535040821	136463.359507094	122408.98762818	130502.032119684
Pabies	AllSamples	2.82251701802518e-05	200	0.0134976766941334	0.0129071377844087	0.0147380428267661	26134.4168335665	124978.487908643	119510.535040821	136463.359507094	122408.98762818	130502.032119684
Pabies	AllSamples	2.82269033650616e-05	200	0.0134976766941334	0.0129071377844087	0.0147380428267661	26136.0216343163	124978.487908643	119510.535040821	136463.359507094	122408.98762818	130502.032119684
Pabies	AllSamples	2.82269033650616e-05	200	0.0134976766941334	0.0129071377844087	0.0147380428267661	26136.0216343163	124978.487908643	119510.535040821	136463.359507094	122408.98762818	130502.032119684
Pabies	AllSamples	2.82278008199043e-05	200	0.0134976766941334	0.0129071377844087	0.0147380428267661	26136.8526110225	124978.487908643	119510.535040821	136463.359507094	122408.98762818	130502.032119684
Pabies	AllSamples	2.82278008199043e-05	200	0.0134976766941334	0.0129071377844087	0.0147380428267661	26136.8526110225	124978.487908643	119510.535040821	136463.359507094	122408.98762818	130502.032119684
Pabies	AllSamples	2.82289395813312e-05	200	0.0134976766941334	0.0129071377844087	0.0147380428267661	26137.9070197511	124978.487908643	119510.535040821	136463.359507094	122408.98762818	130502.032119684
Pabies	AllSamples	2.82289395813312e-05	200	0.0134976766941334	0.0129071377844087	0.0147380428267661	26137.9070197511	124978.487908643	119510.535040821	136463.359507094	122408.98762818	130502.032119684
Pabies	AllSamples	2.82299719581886e-05	200	0.0134976766941334	0.0129071377844087	0.0147380428267661	26138.8629242488	124978.487908643	119510.535040821	136463.359507094	122408.98762818	130502.032119684
Pabies	AllSamples	2.82299719581886e-05	200	0.0134976766941334	0.0129071377844087	0.0147380428267661	26138.8629242488	124978.487908643	119510.535040821	136463.359507094	122408.98762818	130502.032119684
Pabies	AllSamples	2.82303251125763e-05	200	0.0134976766941334	0.0129071377844087	0.0147380428267661	26139.1899190522	124978.487908643	119510.535040821	136463.359507094	122408.98762818	130502.032119684
Pabies	AllSamples	2.82303251125763e-05	200	0.0134976766941334	0.0129071377844087	0.0147380428267661	26139.1899190522	124978.487908643	119510.535040821	136463.359507094	122408.98762818	130502.032119684
Pabies	AllSamples	2.82308585562772e-05	200	0.0134976766941334	0.0129071377844087	0.0147380428267661	26139.6838484048	124978.487908643	119510.535040821	136463.359507094	122408.98762818	130502.032119684
Pabies	AllSamples	2.82308585562772e-05	200	0.0134976766941334	0.0129071377844087	0.0147380428267661	26139.6838484048	124978.487908643	119510.535040821	136463.359507094	122408.98762818	130502.032119684
Pabies	AllSamples	2.82337233401985e-05	200	0.0134976766941334	0.0129071377844087	0.0147380428267661	26142.3364261097	124978.487908643	119510.535040821	136463.359507094	122408.98762818	130502.032119684
Pabies	AllSamples	2.82337233401985e-05	200	0.0134976766941334	0.0129071377844087	0.0147380428267661	26142.3364261097	124978.487908643	119510.535040821	136463.359507094	122408.98762818	130502.032119684
Pabies	AllSamples	2.82340400602121e-05	200	0.0134976766941334	0.0129071377844087	0.0147380428267661	26142.6296853816	124978.487908643	119510.535040821	136463.359507094	122408.98762818	130502.032119684
Pabies	AllSamples	2.82340400602121e-05	200	0.0134976766941334	0.0129071377844087	0.0147380428267661	26142.6296853816	124978.487908643	119510.535040821	136463.359507094	122408.98762818	130502.032119684
Pabies	AllSamples	2.82347874518604e-05	200	0.0134976766941334	0.0129071377844087	0.0147380428267661	26143.3217146856	124978.487908643	119510.535040821	136463.359507094	122408.98762818	130502.032119684
Pabies	AllSamples	2.82347874518604e-05	200	0.0134976766941334	0.0129071377844087	0.0147380428267661	26143.3217146856	124978.487908643	119510.535040821	136463.359507094	122408.98762818	130502.032119684
Pabies	AllSamples	2.82370313296153e-05	200	0.0134976766941334	0.0129071377844087	0.0147380428267661	26145.3993792734	124978.487908643	119510.535040821	136463.359507094	122408.98762818	130502.032119684
Pabies	AllSamples	2.82370313296153e-05	200	0.0134976766941334	0.0129071377844087	0.0147380428267661	26145.3993792734	124978.487908643	119510.535040821	136463.359507094	122408.98762818	130502.032119684
Pabies	AllSamples	2.82378367208642e-05	200	0.0134976766941334	0.0129071377844087	0.0147380428267661	26146.1451119113	124978.487908643	119510.535040821	136463.359507094	122408.98762818	130502.032119684
Pabies	AllSamples	2.82378367208642e-05	200	0.0134976766941334	0.0129071377844087	0.0147380428267661	26146.1451119113	124978.487908643	119510.535040821	136463.359507094	122408.98762818	130502.032119684
Pabies	AllSamples	2.82385584687987e-05	200	0.0134976766941334	0.0129071377844087	0.0147380428267661	26146.8133970359	124978.487908643	119510.535040821	136463.359507094	122408.98762818	130502.032119684
Pabies	AllSamples	2.82385584687987e-05	200	0.0134976766941334	0.0129071377844087	0.0147380428267661	26146.8133970359	124978.487908643	119510.535040821	136463.359507094	122408.98762818	130502.032119684
Pabies	AllSamples	2.82391095549926e-05	200	0.0134976766941334	0.0129071377844087	0.0147380428267661	26147.3236620302	124978.487908643	119510.535040821	136463.359507094	122408.98762818	130502.032119684
Pabies	AllSamples	2.82391095549926e-05	200	0.0134976766941334	0.0129071377844087	0.0147380428267661	26147.3236620302	124978.487908643	119510.535040821	136463.359507094	122408.98762818	130502.032119684
Pabies	AllSamples	2.82391536794985e-05	200	0.0134976766941334	0.0129071377844087	0.0147380428267661	26147.3645180542	124978.487908643	119510.535040821	136463.359507094	122408.98762818	130502.032119684
Pabies	AllSamples	2.82391536794985e-05	200	0.0134976766941334	0.0129071377844087	0.0147380428267661	26147.3645180542	124978.487908643	119510.535040821	136463.359507094	122408.98762818	130502.032119684
Pabies	AllSamples	2.82399436152466e-05	200	0.0134976766941334	0.0129071377844087	0.0147380428267661	26148.0959400432	124978.487908643	119510.535040821	136463.359507094	122408.98762818	130502.032119684
Pabies	AllSamples	2.82399436152466e-05	200	0.0134976766941334	0.0129071377844087	0.0147380428267661	26148.0959400432	124978.487908643	119510.535040821	136463.359507094	122408.98762818	130502.032119684
Pabies	AllSamples	2.8240905208157e-05	200	0.0134976766941334	0.0129071377844087	0.0147380428267661	26148.9863038491	124978.487908643	119510.535040821	136463.359507094	122408.98762818	130502.032119684
Pabies	AllSamples	2.8240905208157e-05	200	0.0134976766941334	0.0129071377844087	0.0147380428267661	26148.9863038491	124978.487908643	119510.535040821	136463.359507094	122408.98762818	130502.032119684
Pabies	AllSamples	2.82419851317169e-05	200	0.0134976766941334	0.0129071377844087	0.0147380428267661	26149.9862330712	124978.487908643	119510.535040821	136463.359507094	122408.98762818	130502.032119684
Pabies	AllSamples	2.82419851317169e-05	200	0.0134976766941334	0.0129071377844087	0.0147380428267661	26149.9862330712	124978.487908643	119510.535040821	136463.359507094	122408.98762818	130502.032119684
Pabies	AllSamples	2.82425700717565e-05	200	0.0134976766941334	0.0129071377844087	0.0147380428267661	26150.527844219	124978.487908643	119510.535040821	136463.359507094	122408.98762818	130502.032119684
Pabies	AllSamples	2.82425700717565e-05	200	0.0134976766941334	0.0129071377844087	0.0147380428267661	26150.527844219	124978.487908643	119510.535040821	136463.359507094	122408.98762818	130502.032119684
Pabies	AllSamples	2.82437530073979e-05	200	0.0134976766941334	0.0129071377844087	0.0147380428267661	26151.6231549981	124978.487908643	119510.535040821	136463.359507094	122408.98762818	130502.032119684
Pabies	AllSamples	2.82437530073979e-05	200	0.0134976766941334	0.0129071377844087	0.0147380428267661	26151.6231549981	124978.487908643	119510.535040821	136463.359507094	122408.98762818	130502.032119684
Pabies	AllSamples	2.82439527549362e-05	200	0.0134976766941334	0.0129071377844087	0.0147380428267661	26151.8081064224	124978.487908643	119510.535040821	136463.359507094	122408.98762818	130502.032119684
Pabies	AllSamples	2.82439527549362e-05	200	0.0134976766941334	0.0129071377844087	0.0147380428267661	26151.8081064224	124978.487908643	119510.535040821	136463.359507094	122408.98762818	130502.032119684
Pabies	AllSamples	2.82444357179464e-05	200	0.0134976766941334	0.0129071377844087	0.0147380428267661	26152.2552943948	124978.487908643	119510.535040821	136463.359507094	122408.98762818	130502.032119684
Pabies	AllSamples	2.82444357179464e-05	200	0.0134976766941334	0.0129071377844087	0.0147380428267661	26152.2552943948	124978.487908643	119510.535040821	136463.359507094	122408.98762818	130502.032119684
Pabies	AllSamples	2.82462341985869e-05	200	0.0134976766941334	0.0129071377844087	0.0147380428267661	26153.9205542472	124978.487908643	119510.535040821	136463.359507094	122408.98762818	130502.032119684
Pabies	AllSamples	2.82462341985869e-05	200	0.0134976766941334	0.0129071377844087	0.0147380428267661	26153.9205542472	124978.487908643	119510.535040821	136463.359507094	122408.98762818	130502.032119684
Pabies	AllSamples	2.82481164990926e-05	200	0.0134976766941334	0.0129071377844087	0.0147380428267661	26155.6634250857	124978.487908643	119510.535040821	136463.359507094	122408.98762818	130502.032119684
Pabies	AllSamples	2.82481164990926e-05	200	0.0134976766941334	0.0129071377844087	0.0147380428267661	26155.6634250857	124978.487908643	119510.535040821	136463.359507094	122408.98762818	130502.032119684
Pabies	AllSamples	2.82483813058429e-05	200	0.0134976766941334	0.0129071377844087	0.0147380428267661	26155.9086165212	124978.487908643	119510.535040821	136463.359507094	122408.98762818	130502.032119684
Pabies	AllSamples	2.82483813058429e-05	200	0.0134976766941334	0.0129071377844087	0.0147380428267661	26155.9086165212	124978.487908643	119510.535040821	136463.359507094	122408.98762818	130502.032119684
Pabies	AllSamples	2.82512146578912e-05	200	0.0134976766941334	0.0129071377844087	0.0147380428267661	26158.53209064	124978.487908643	119510.535040821	136463.359507094	122408.98762818	130502.032119684
Pabies	AllSamples	2.82512146578912e-05	200	0.0134976766941334	0.0129071377844087	0.0147380428267661	26158.53209064	124978.487908643	119510.535040821	136463.359507094	122408.98762818	130502.032119684
Pabies	AllSamples	2.82515663816556e-05	200	0.0134976766941334	0.0129071377844087	0.0147380428267661	26158.8577607922	124978.487908643	119510.535040821	136463.359507094	122408.98762818	130502.032119684
Pabies	AllSamples	2.82515663816556e-05	200	0.0134976766941334	0.0129071377844087	0.0147380428267661	26158.8577607922	124978.487908643	119510.535040821	136463.359507094	122408.98762818	130502.032119684
Pabies	AllSamples	2.82538272221887e-05	200	0.0134976766941334	0.0129071377844087	0.0147380428267661	26160.9511316562	124978.487908643	119510.535040821	136463.359507094	122408.98762818	130502.032119684
Pabies	AllSamples	2.82538272221887e-05	200	0.0134976766941334	0.0129071377844087	0.0147380428267661	26160.9511316562	124978.487908643	119510.535040821	136463.359507094	122408.98762818	130502.032119684
Pabies	AllSamples	2.82559047317736e-05	200	0.0134976766941334	0.0129071377844087	0.0147380428267661	26162.8747516422	124978.487908643	119510.535040821	136463.359507094	122408.98762818	130502.032119684
Pabies	AllSamples	2.82559047317736e-05	200	0.0134976766941334	0.0129071377844087	0.0147380428267661	26162.8747516422	124978.487908643	119510.535040821	136463.359507094	122408.98762818	130502.032119684
Pabies	AllSamples	2.8257897984475e-05	200	0.0134976766941334	0.0129071377844087	0.0147380428267661	26164.7203559954	124978.487908643	119510.535040821	136463.359507094	122408.98762818	130502.032119684
Pabies	AllSamples	2.8257897984475e-05	200	0.0134976766941334	0.0129071377844087	0.0147380428267661	26164.7203559954	124978.487908643	119510.535040821	136463.359507094	122408.98762818	130502.032119684
Pabies	AllSamples	2.82597299718587e-05	200	0.0134976766941334	0.0129071377844087	0.0147380428267661	26166.4166406099	124978.487908643	119510.535040821	136463.359507094	122408.98762818	130502.032119684
Pabies	AllSamples	2.82597299718587e-05	200	0.0134976766941334	0.0129071377844087	0.0147380428267661	26166.4166406099	124978.487908643	119510.535040821	136463.359507094	122408.98762818	130502.032119684
Pabies	AllSamples	2.82599866731262e-05	200	0.0134976766941334	0.0129071377844087	0.0147380428267661	26166.6543269687	124978.487908643	119510.535040821	136463.359507094	122408.98762818	130502.032119684
Pabies	AllSamples	2.82599866731262e-05	200	0.0134976766941334	0.0129071377844087	0.0147380428267661	26166.6543269687	124978.487908643	119510.535040821	136463.359507094	122408.98762818	130502.032119684
Pabies	AllSamples	2.8260227608402e-05	200	0.0134976766941334	0.0129071377844087	0.0147380428267661	26166.877415187	124978.487908643	119510.535040821	136463.359507094	122408.98762818	130502.032119684
Pabies	AllSamples	2.8260227608402e-05	200	0.0134976766941334	0.0129071377844087	0.0147380428267661	26166.877415187	124978.487908643	119510.535040821	136463.359507094	122408.98762818	130502.032119684
Pabies	AllSamples	2.82604228826986e-05	200	0.0134976766941334	0.0129071377844087	0.0147380428267661	26167.0582247209	124978.487908643	119510.535040821	136463.359507094	122408.98762818	130502.032119684
Pabies	AllSamples	2.82604228826986e-05	200	0.0134976766941334	0.0129071377844087	0.0147380428267661	26167.0582247209	124978.487908643	119510.535040821	136463.359507094	122408.98762818	130502.032119684
Pabies	AllSamples	2.82622845231009e-05	200	0.0134976766941334	0.0129071377844087	0.0147380428267661	26168.7819658342	124978.487908643	119510.535040821	136463.359507094	122408.98762818	130502.032119684
Pabies	AllSamples	2.82622845231009e-05	200	0.0134976766941334	0.0129071377844087	0.0147380428267661	26168.7819658342	124978.487908643	119510.535040821	136463.359507094	122408.98762818	130502.032119684
Pabies	AllSamples	2.8263703237252e-05	200	0.0134976766941334	0.0129071377844087	0.0147380428267661	26170.0955900481	124978.487908643	119510.535040821	136463.359507094	122408.98762818	130502.032119684
Pabies	AllSamples	2.8263703237252e-05	200	0.0134976766941334	0.0129071377844087	0.0147380428267661	26170.0955900481	124978.487908643	119510.535040821	136463.359507094	122408.98762818	130502.032119684
Pabies	AllSamples	2.82640426434407e-05	200	0.0134976766941334	0.0129071377844087	0.0147380428267661	26170.4098550377	124978.487908643	119510.535040821	136463.359507094	122408.98762818	130502.032119684
Pabies	AllSamples	2.82640426434407e-05	200	0.0134976766941334	0.0129071377844087	0.0147380428267661	26170.4098550377	124978.487908643	119510.535040821	136463.359507094	122408.98762818	130502.032119684
Pabies	AllSamples	2.82655696978461e-05	200	0.0134976766941334	0.0129071377844087	0.0147380428267661	26171.823794302	124978.487908643	119510.535040821	136463.359507094	122408.98762818	130502.032119684
Pabies	AllSamples	2.82655696978461e-05	200	0.0134976766941334	0.0129071377844087	0.0147380428267661	26171.823794302	124978.487908643	119510.535040821	136463.359507094	122408.98762818	130502.032119684
Pabies	AllSamples	2.82658163651586e-05	200	0.0134976766941334	0.0129071377844087	0.0147380428267661	26172.0521899617	124978.487908643	119510.535040821	136463.359507094	122408.98762818	130502.032119684
Pabies	AllSamples	2.82658163651586e-05	200	0.0134976766941334	0.0129071377844087	0.0147380428267661	26172.0521899617	124978.487908643	119510.535040821	136463.359507094	122408.98762818	130502.032119684
Pabies	AllSamples	2.82666420402905e-05	200	0.0134976766941334	0.0129071377844087	0.0147380428267661	26172.8167039727	124978.487908643	119510.535040821	136463.359507094	122408.98762818	130502.032119684
Pabies	AllSamples	2.82666420402905e-05	200	0.0134976766941334	0.0129071377844087	0.0147380428267661	26172.8167039727	124978.487908643	119510.535040821	136463.359507094	122408.98762818	130502.032119684
Pabies	AllSamples	2.82701874692255e-05	200	0.0134976766941334	0.0129071377844087	0.0147380428267661	26176.0995085421	124978.487908643	119510.535040821	136463.359507094	122408.98762818	130502.032119684
Pabies	AllSamples	2.82701874692255e-05	200	0.0134976766941334	0.0129071377844087	0.0147380428267661	26176.0995085421	124978.487908643	119510.535040821	136463.359507094	122408.98762818	130502.032119684
Pabies	AllSamples	2.82734865211891e-05	200	0.0134976766941334	0.0129071377844087	0.0147380428267661	26179.1541862862	124978.487908643	119510.535040821	136463.359507094	122408.98762818	130502.032119684
Pabies	AllSamples	2.82734865211891e-05	200	0.0134976766941334	0.0129071377844087	0.0147380428267661	26179.1541862862	124978.487908643	119510.535040821	136463.359507094	122408.98762818	130502.032119684
Pabies	AllSamples	2.82738009525e-05	200	0.0134976766941334	0.0129071377844087	0.0147380428267661	26179.4453263889	124978.487908643	119510.535040821	136463.359507094	122408.98762818	130502.032119684
Pabies	AllSamples	2.82738009525e-05	200	0.0134976766941334	0.0129071377844087	0.0147380428267661	26179.4453263889	124978.487908643	119510.535040821	136463.359507094	122408.98762818	130502.032119684
Pabies	AllSamples	2.82785422550214e-05	200	0.0134976766941334	0.0129071377844087	0.0147380428267661	26183.8354213161	124978.487908643	119510.535040821	136463.359507094	122408.98762818	130502.032119684
Pabies	AllSamples	2.82785422550214e-05	200	0.0134976766941334	0.0129071377844087	0.0147380428267661	26183.8354213161	124978.487908643	119510.535040821	136463.359507094	122408.98762818	130502.032119684
Pabies	AllSamples	2.82794636693351e-05	200	0.0134976766941334	0.0129071377844087	0.0147380428267661	26184.6885827177	124978.487908643	119510.535040821	136463.359507094	122408.98762818	130502.032119684
Pabies	AllSamples	2.82794636693351e-05	200	0.0134976766941334	0.0129071377844087	0.0147380428267661	26184.6885827177	124978.487908643	119510.535040821	136463.359507094	122408.98762818	130502.032119684
Pabies	AllSamples	2.8280179030288e-05	200	0.0134976766941334	0.0129071377844087	0.0147380428267661	26185.3509539704	124978.487908643	119510.535040821	136463.359507094	122408.98762818	130502.032119684
Pabies	AllSamples	2.8280179030288e-05	200	0.0134976766941334	0.0129071377844087	0.0147380428267661	26185.3509539704	124978.487908643	119510.535040821	136463.359507094	122408.98762818	130502.032119684
Pabies	AllSamples	2.82809908676343e-05	200	0.0134976766941334	0.0129071377844087	0.0147380428267661	26186.1026552169	124978.487908643	119510.535040821	136463.359507094	122408.98762818	130502.032119684
Pabies	AllSamples	2.82809908676343e-05	200	0.0134976766941334	0.0129071377844087	0.0147380428267661	26186.1026552169	124978.487908643	119510.535040821	136463.359507094	122408.98762818	130502.032119684
Pabies	AllSamples	2.82813575675351e-05	200	0.0134976766941334	0.0129071377844087	0.0147380428267661	26186.4421921621	124978.487908643	119510.535040821	136463.359507094	122408.98762818	130502.032119684
Pabies	AllSamples	2.82813575675351e-05	200	0.0134976766941334	0.0129071377844087	0.0147380428267661	26186.4421921621	124978.487908643	119510.535040821	136463.359507094	122408.98762818	130502.032119684
Pabies	AllSamples	2.82837458420908e-05	200	0.0134976766941334	0.0129071377844087	0.0147380428267661	26188.6535574915	124978.487908643	119510.535040821	136463.359507094	122408.98762818	130502.032119684
Pabies	AllSamples	2.82837458420908e-05	200	0.0134976766941334	0.0129071377844087	0.0147380428267661	26188.6535574915	124978.487908643	119510.535040821	136463.359507094	122408.98762818	130502.032119684
Pabies	AllSamples	2.82841421735855e-05	200	0.0134976766941334	0.0129071377844087	0.0147380428267661	26189.0205310977	124978.487908643	119510.535040821	136463.359507094	122408.98762818	130502.032119684
Pabies	AllSamples	2.82841421735855e-05	200	0.0134976766941334	0.0129071377844087	0.0147380428267661	26189.0205310977	124978.487908643	119510.535040821	136463.359507094	122408.98762818	130502.032119684
Pabies	AllSamples	2.82844106232536e-05	200	0.0134976766941334	0.0129071377844087	0.0147380428267661	26189.2690956052	124978.487908643	119510.535040821	136463.359507094	122408.98762818	130502.032119684
Pabies	AllSamples	2.82844106232536e-05	200	0.0134976766941334	0.0129071377844087	0.0147380428267661	26189.2690956052	124978.487908643	119510.535040821	136463.359507094	122408.98762818	130502.032119684
Pabies	AllSamples	2.82862817474681e-05	200	0.0134976766941334	0.0129071377844087	0.0147380428267661	26191.001618026	124978.487908643	119510.535040821	136463.359507094	122408.98762818	130502.032119684
Pabies	AllSamples	2.82862817474681e-05	200	0.0134976766941334	0.0129071377844087	0.0147380428267661	26191.001618026	124978.487908643	119510.535040821	136463.359507094	122408.98762818	130502.032119684
Pabies	AllSamples	2.82870522613877e-05	200	0.0134976766941334	0.0129071377844087	0.0147380428267661	26191.7150568404	124978.487908643	119510.535040821	136463.359507094	122408.98762818	130502.032119684
Pabies	AllSamples	2.82870522613877e-05	200	0.0134976766941334	0.0129071377844087	0.0147380428267661	26191.7150568404	124978.487908643	119510.535040821	136463.359507094	122408.98762818	130502.032119684
Pabies	AllSamples	2.82870548424838e-05	200	0.0134976766941334	0.0129071377844087	0.0147380428267661	26191.7174467442	124978.487908643	119510.535040821	136463.359507094	122408.98762818	130502.032119684
Pabies	AllSamples	2.82870548424838e-05	200	0.0134976766941334	0.0129071377844087	0.0147380428267661	26191.7174467442	124978.487908643	119510.535040821	136463.359507094	122408.98762818	130502.032119684
Pabies	AllSamples	2.82875539557222e-05	200	0.0134976766941334	0.0129071377844087	0.0147380428267661	26192.1795886316	124978.487908643	119510.535040821	136463.359507094	122408.98762818	130502.032119684
Pabies	AllSamples	2.82875539557222e-05	200	0.0134976766941334	0.0129071377844087	0.0147380428267661	26192.1795886316	124978.487908643	119510.535040821	136463.359507094	122408.98762818	130502.032119684
Pabies	AllSamples	2.82882775972611e-05	200	0.0134976766941334	0.0129071377844087	0.0147380428267661	26192.8496270936	124978.487908643	119510.535040821	136463.359507094	122408.98762818	130502.032119684
Pabies	AllSamples	2.82882775972611e-05	200	0.0134976766941334	0.0129071377844087	0.0147380428267661	26192.8496270936	124978.487908643	119510.535040821	136463.359507094	122408.98762818	130502.032119684
Pabies	AllSamples	2.82905803677895e-05	200	0.0134976766941334	0.0129071377844087	0.0147380428267661	26194.9818220273	124978.487908643	119510.535040821	136463.359507094	122408.98762818	130502.032119684
Pabies	AllSamples	2.82905803677895e-05	200	0.0134976766941334	0.0129071377844087	0.0147380428267661	26194.9818220273	124978.487908643	119510.535040821	136463.359507094	122408.98762818	130502.032119684
Pabies	AllSamples	2.82906741236296e-05	200	0.0134976766941334	0.0129071377844087	0.0147380428267661	26195.0686329904	124978.487908643	119510.535040821	136463.359507094	122408.98762818	130502.032119684
Pabies	AllSamples	2.82906741236296e-05	200	0.0134976766941334	0.0129071377844087	0.0147380428267661	26195.0686329904	124978.487908643	119510.535040821	136463.359507094	122408.98762818	130502.032119684
Pabies	AllSamples	2.82911858849845e-05	200	0.0134976766941334	0.0129071377844087	0.0147380428267661	26195.5424860967	124978.487908643	119510.535040821	136463.359507094	122408.98762818	130502.032119684
Pabies	AllSamples	2.82911858849845e-05	200	0.0134976766941334	0.0129071377844087	0.0147380428267661	26195.5424860967	124978.487908643	119510.535040821	136463.359507094	122408.98762818	130502.032119684
Pabies	AllSamples	2.82921608987435e-05	200	0.0134976766941334	0.0129071377844087	0.0147380428267661	26196.4452766143	124978.487908643	119510.535040821	136463.359507094	122408.98762818	130502.032119684
Pabies	AllSamples	2.82921608987435e-05	200	0.0134976766941334	0.0129071377844087	0.0147380428267661	26196.4452766143	124978.487908643	119510.535040821	136463.359507094	122408.98762818	130502.032119684
Pabies	AllSamples	2.82932361488992e-05	200	0.0134976766941334	0.0129071377844087	0.0147380428267661	26197.4408786104	124978.487908643	119510.535040821	136463.359507094	122408.98762818	130502.032119684
Pabies	AllSamples	2.82932361488992e-05	200	0.0134976766941334	0.0129071377844087	0.0147380428267661	26197.4408786104	124978.487908643	119510.535040821	136463.359507094	122408.98762818	130502.032119684
Pabies	AllSamples	2.82934476165009e-05	200	0.0134976766941334	0.0129071377844087	0.0147380428267661	26197.6366819453	124978.487908643	119510.535040821	136463.359507094	122408.98762818	130502.032119684
Pabies	AllSamples	2.82934476165009e-05	200	0.0134976766941334	0.0129071377844087	0.0147380428267661	26197.6366819453	124978.487908643	119510.535040821	136463.359507094	122408.98762818	130502.032119684
Pabies	AllSamples	2.82944543840976e-05	200	0.0134976766941334	0.0129071377844087	0.0147380428267661	26198.5688741645	124978.487908643	119510.535040821	136463.359507094	122408.98762818	130502.032119684
Pabies	AllSamples	2.82944543840976e-05	200	0.0134976766941334	0.0129071377844087	0.0147380428267661	26198.5688741645	124978.487908643	119510.535040821	136463.359507094	122408.98762818	130502.032119684
Pabies	AllSamples	2.82949566141356e-05	200	0.0134976766941334	0.0129071377844087	0.0147380428267661	26199.0339019774	124978.487908643	119510.535040821	136463.359507094	122408.98762818	130502.032119684
Pabies	AllSamples	2.82949566141356e-05	200	0.0134976766941334	0.0129071377844087	0.0147380428267661	26199.0339019774	124978.487908643	119510.535040821	136463.359507094	122408.98762818	130502.032119684
Pabies	AllSamples	2.82962261198886e-05	200	0.0134976766941334	0.0129071377844087	0.0147380428267661	26200.2093702673	124978.487908643	119510.535040821	136463.359507094	122408.98762818	130502.032119684
Pabies	AllSamples	2.82962261198886e-05	200	0.0134976766941334	0.0129071377844087	0.0147380428267661	26200.2093702673	124978.487908643	119510.535040821	136463.359507094	122408.98762818	130502.032119684
Pabies	AllSamples	2.82965603435169e-05	200	0.0134976766941334	0.0129071377844087	0.0147380428267661	26200.5188365898	124978.487908643	119510.535040821	136463.359507094	122408.98762818	130502.032119684
Pabies	AllSamples	2.82965603435169e-05	200	0.0134976766941334	0.0129071377844087	0.0147380428267661	26200.5188365898	124978.487908643	119510.535040821	136463.359507094	122408.98762818	130502.032119684
Pabies	AllSamples	2.82988269189082e-05	200	0.0134976766941334	0.0129071377844087	0.0147380428267661	26202.6175175076	124978.487908643	119510.535040821	136463.359507094	122408.98762818	130502.032119684
Pabies	AllSamples	2.82988269189082e-05	200	0.0134976766941334	0.0129071377844087	0.0147380428267661	26202.6175175076	124978.487908643	119510.535040821	136463.359507094	122408.98762818	130502.032119684
Pabies	AllSamples	2.82988679233903e-05	200	0.0134976766941334	0.0129071377844087	0.0147380428267661	26202.6554846207	124978.487908643	119510.535040821	136463.359507094	122408.98762818	130502.032119684
Pabies	AllSamples	2.82988679233903e-05	200	0.0134976766941334	0.0129071377844087	0.0147380428267661	26202.6554846207	124978.487908643	119510.535040821	136463.359507094	122408.98762818	130502.032119684
Pabies	AllSamples	2.83022864134099e-05	200	0.0134976766941334	0.0129071377844087	0.0147380428267661	26205.8207531573	124978.487908643	119510.535040821	136463.359507094	122408.98762818	130502.032119684
Pabies	AllSamples	2.83022864134099e-05	200	0.0134976766941334	0.0129071377844087	0.0147380428267661	26205.8207531573	124978.487908643	119510.535040821	136463.359507094	122408.98762818	130502.032119684
Pabies	AllSamples	2.83023904385282e-05	200	0.0134976766941334	0.0129071377844087	0.0147380428267661	26205.9170727113	124978.487908643	119510.535040821	136463.359507094	122408.98762818	130502.032119684
Pabies	AllSamples	2.83023904385282e-05	200	0.0134976766941334	0.0129071377844087	0.0147380428267661	26205.9170727113	124978.487908643	119510.535040821	136463.359507094	122408.98762818	130502.032119684
Pabies	AllSamples	2.83030146480721e-05	200	0.0134976766941334	0.0129071377844087	0.0147380428267661	26206.4950445112	124978.487908643	119510.535040821	136463.359507094	122408.98762818	130502.032119684
Pabies	AllSamples	2.83030146480721e-05	200	0.0134976766941334	0.0129071377844087	0.0147380428267661	26206.4950445112	124978.487908643	119510.535040821	136463.359507094	122408.98762818	130502.032119684
Pabies	AllSamples	2.83034124446451e-05	200	0.0134976766941334	0.0129071377844087	0.0147380428267661	26206.8633746714	124978.487908643	119510.535040821	136463.359507094	122408.98762818	130502.032119684
Pabies	AllSamples	2.83034124446451e-05	200	0.0134976766941334	0.0129071377844087	0.0147380428267661	26206.8633746714	124978.487908643	119510.535040821	136463.359507094	122408.98762818	130502.032119684
Pabies	AllSamples	2.83050397227025e-05	200	0.0134976766941334	0.0129071377844087	0.0147380428267661	26208.3701136134	124978.487908643	119510.535040821	136463.359507094	122408.98762818	130502.032119684
Pabies	AllSamples	2.83050397227025e-05	200	0.0134976766941334	0.0129071377844087	0.0147380428267661	26208.3701136134	124978.487908643	119510.535040821	136463.359507094	122408.98762818	130502.032119684
Pabies	AllSamples	2.83063383605814e-05	200	0.0134976766941334	0.0129071377844087	0.0147380428267661	26209.5725560939	124978.487908643	119510.535040821	136463.359507094	122408.98762818	130502.032119684
Pabies	AllSamples	2.83063383605814e-05	200	0.0134976766941334	0.0129071377844087	0.0147380428267661	26209.5725560939	124978.487908643	119510.535040821	136463.359507094	122408.98762818	130502.032119684
Pabies	AllSamples	2.83072234677227e-05	200	0.0134976766941334	0.0129071377844087	0.0147380428267661	26210.3920997433	124978.487908643	119510.535040821	136463.359507094	122408.98762818	130502.032119684
Pabies	AllSamples	2.83072234677227e-05	200	0.0134976766941334	0.0129071377844087	0.0147380428267661	26210.3920997433	124978.487908643	119510.535040821	136463.359507094	122408.98762818	130502.032119684
Pabies	AllSamples	2.83098616151814e-05	200	0.0134976766941334	0.0129071377844087	0.0147380428267661	26212.8348288716	124978.487908643	119510.535040821	136463.359507094	122408.98762818	130502.032119684
Pabies	AllSamples	2.83098616151814e-05	200	0.0134976766941334	0.0129071377844087	0.0147380428267661	26212.8348288716	124978.487908643	119510.535040821	136463.359507094	122408.98762818	130502.032119684
Pabies	AllSamples	2.83102814819987e-05	200	0.0134976766941334	0.0129071377844087	0.0147380428267661	26213.2235944432	124978.487908643	119510.535040821	136463.359507094	122408.98762818	130502.032119684
Pabies	AllSamples	2.83102814819987e-05	200	0.0134976766941334	0.0129071377844087	0.0147380428267661	26213.2235944432	124978.487908643	119510.535040821	136463.359507094	122408.98762818	130502.032119684
Pabies	AllSamples	2.83107503118859e-05	200	0.0134976766941334	0.0129071377844087	0.0147380428267661	26213.6576961906	124978.487908643	119510.535040821	136463.359507094	122408.98762818	130502.032119684
Pabies	AllSamples	2.83107503118859e-05	200	0.0134976766941334	0.0129071377844087	0.0147380428267661	26213.6576961906	124978.487908643	119510.535040821	136463.359507094	122408.98762818	130502.032119684
Pabies	AllSamples	2.83124824873324e-05	200	0.0134976766941334	0.0129071377844087	0.0147380428267661	26215.2615623448	124978.487908643	119510.535040821	136463.359507094	122408.98762818	130502.032119684
Pabies	AllSamples	2.83124824873324e-05	200	0.0134976766941334	0.0129071377844087	0.0147380428267661	26215.2615623448	124978.487908643	119510.535040821	136463.359507094	122408.98762818	130502.032119684
Pabies	AllSamples	2.83146771144182e-05	200	0.0134976766941334	0.0129071377844087	0.0147380428267661	26217.2936244613	124978.487908643	119510.535040821	136463.359507094	122408.98762818	130502.032119684
Pabies	AllSamples	2.83146771144182e-05	200	0.0134976766941334	0.0129071377844087	0.0147380428267661	26217.2936244613	124978.487908643	119510.535040821	136463.359507094	122408.98762818	130502.032119684
Pabies	AllSamples	2.83152868439034e-05	200	0.0134976766941334	0.0129071377844087	0.0147380428267661	26217.8581887995	124978.487908643	119510.535040821	136463.359507094	122408.98762818	130502.032119684
Pabies	AllSamples	2.83152868439034e-05	200	0.0134976766941334	0.0129071377844087	0.0147380428267661	26217.8581887995	124978.487908643	119510.535040821	136463.359507094	122408.98762818	130502.032119684
Pabies	AllSamples	2.83180205584267e-05	200	0.0134976766941334	0.0129071377844087	0.0147380428267661	26220.3894059507	124978.487908643	119510.535040821	136463.359507094	122408.98762818	130502.032119684
Pabies	AllSamples	2.83180205584267e-05	200	0.0134976766941334	0.0129071377844087	0.0147380428267661	26220.3894059507	124978.487908643	119510.535040821	136463.359507094	122408.98762818	130502.032119684
Pabies	AllSamples	2.83190597705458e-05	200	0.0134976766941334	0.0129071377844087	0.0147380428267661	26221.3516393943	124978.487908643	119510.535040821	136463.359507094	122408.98762818	130502.032119684
Pabies	AllSamples	2.83190597705458e-05	200	0.0134976766941334	0.0129071377844087	0.0147380428267661	26221.3516393943	124978.487908643	119510.535040821	136463.359507094	122408.98762818	130502.032119684
Pabies	AllSamples	2.83197539480278e-05	200	0.0134976766941334	0.0129071377844087	0.0147380428267661	26221.994396322	124978.487908643	119510.535040821	136463.359507094	122408.98762818	130502.032119684
Pabies	AllSamples	2.83197539480278e-05	200	0.0134976766941334	0.0129071377844087	0.0147380428267661	26221.994396322	124978.487908643	119510.535040821	136463.359507094	122408.98762818	130502.032119684
Pabies	AllSamples	2.83202182193712e-05	200	0.0134976766941334	0.0129071377844087	0.0147380428267661	26222.4242771956	124978.487908643	119510.535040821	136463.359507094	122408.98762818	130502.032119684
Pabies	AllSamples	2.83202182193712e-05	200	0.0134976766941334	0.0129071377844087	0.0147380428267661	26222.4242771956	124978.487908643	119510.535040821	136463.359507094	122408.98762818	130502.032119684
Pabies	AllSamples	2.83208223658835e-05	200	0.0134976766941334	0.0129071377844087	0.0147380428267661	26222.9836721144	124978.487908643	119510.535040821	136463.359507094	122408.98762818	130502.032119684
Pabies	AllSamples	2.83208223658835e-05	200	0.0134976766941334	0.0129071377844087	0.0147380428267661	26222.9836721144	124978.487908643	119510.535040821	136463.359507094	122408.98762818	130502.032119684
Pabies	AllSamples	2.83218186461048e-05	200	0.0134976766941334	0.0129071377844087	0.0147380428267661	26223.9061538007	124978.487908643	119510.535040821	136463.359507094	122408.98762818	130502.032119684
Pabies	AllSamples	2.83218186461048e-05	200	0.0134976766941334	0.0129071377844087	0.0147380428267661	26223.9061538007	124978.487908643	119510.535040821	136463.359507094	122408.98762818	130502.032119684
Pabies	AllSamples	2.83218404931955e-05	200	0.0134976766941334	0.0129071377844087	0.0147380428267661	26223.9263825884	124978.487908643	119510.535040821	136463.359507094	122408.98762818	130502.032119684
Pabies	AllSamples	2.83218404931955e-05	200	0.0134976766941334	0.0129071377844087	0.0147380428267661	26223.9263825884	124978.487908643	119510.535040821	136463.359507094	122408.98762818	130502.032119684
Pabies	AllSamples	2.83233247535119e-05	200	0.0134976766941334	0.0129071377844087	0.0147380428267661	26225.3006976962	124978.487908643	119510.535040821	136463.359507094	122408.98762818	130502.032119684
Pabies	AllSamples	2.83233247535119e-05	200	0.0134976766941334	0.0129071377844087	0.0147380428267661	26225.3006976962	124978.487908643	119510.535040821	136463.359507094	122408.98762818	130502.032119684
Pabies	AllSamples	2.8324291235658e-05	200	0.0134976766941334	0.0129071377844087	0.0147380428267661	26226.1955885722	124978.487908643	119510.535040821	136463.359507094	122408.98762818	130502.032119684
Pabies	AllSamples	2.8324291235658e-05	200	0.0134976766941334	0.0129071377844087	0.0147380428267661	26226.1955885722	124978.487908643	119510.535040821	136463.359507094	122408.98762818	130502.032119684
Pabies	AllSamples	2.8324710601007e-05	200	0.0134976766941334	0.0129071377844087	0.0147380428267661	26226.5838898213	124978.487908643	119510.535040821	136463.359507094	122408.98762818	130502.032119684
Pabies	AllSamples	2.8324710601007e-05	200	0.0134976766941334	0.0129071377844087	0.0147380428267661	26226.5838898213	124978.487908643	119510.535040821	136463.359507094	122408.98762818	130502.032119684
Pabies	AllSamples	2.83278734360504e-05	200	0.0134976766941334	0.0129071377844087	0.0147380428267661	26229.5124407874	124978.487908643	119510.535040821	136463.359507094	122408.98762818	130502.032119684
Pabies	AllSamples	2.83278734360504e-05	200	0.0134976766941334	0.0129071377844087	0.0147380428267661	26229.5124407874	124978.487908643	119510.535040821	136463.359507094	122408.98762818	130502.032119684
Pabies	AllSamples	2.83280634771675e-05	200	0.0134976766941334	0.0129071377844087	0.0147380428267661	26229.6884047847	124978.487908643	119510.535040821	136463.359507094	122408.98762818	130502.032119684
Pabies	AllSamples	2.83280634771675e-05	200	0.0134976766941334	0.0129071377844087	0.0147380428267661	26229.6884047847	124978.487908643	119510.535040821	136463.359507094	122408.98762818	130502.032119684
Pabies	AllSamples	2.83282009624294e-05	200	0.0134976766941334	0.0129071377844087	0.0147380428267661	26229.8157059531	124978.487908643	119510.535040821	136463.359507094	122408.98762818	130502.032119684
Pabies	AllSamples	2.83282009624294e-05	200	0.0134976766941334	0.0129071377844087	0.0147380428267661	26229.8157059531	124978.487908643	119510.535040821	136463.359507094	122408.98762818	130502.032119684
Pabies	AllSamples	2.83298486419421e-05	200	0.0134976766941334	0.0129071377844087	0.0147380428267661	26231.3413351315	124978.487908643	119510.535040821	136463.359507094	122408.98762818	130502.032119684
Pabies	AllSamples	2.83298486419421e-05	200	0.0134976766941334	0.0129071377844087	0.0147380428267661	26231.3413351315	124978.487908643	119510.535040821	136463.359507094	122408.98762818	130502.032119684
Pabies	AllSamples	2.83313088755934e-05	200	0.0134976766941334	0.0129071377844087	0.0147380428267661	26232.6934033272	124978.487908643	119510.535040821	136463.359507094	122408.98762818	130502.032119684
Pabies	AllSamples	2.83313088755934e-05	200	0.0134976766941334	0.0129071377844087	0.0147380428267661	26232.6934033272	124978.487908643	119510.535040821	136463.359507094	122408.98762818	130502.032119684
Pabies	AllSamples	2.83321842878381e-05	200	0.0134976766941334	0.0129071377844087	0.0147380428267661	26233.5039702205	124978.487908643	119510.535040821	136463.359507094	122408.98762818	130502.032119684
Pabies	AllSamples	2.83321842878381e-05	200	0.0134976766941334	0.0129071377844087	0.0147380428267661	26233.5039702205	124978.487908643	119510.535040821	136463.359507094	122408.98762818	130502.032119684
Pabies	AllSamples	2.83330659507811e-05	200	0.0134976766941334	0.0129071377844087	0.0147380428267661	26234.3203247973	124978.487908643	119510.535040821	136463.359507094	122408.98762818	130502.032119684
Pabies	AllSamples	2.83330659507811e-05	200	0.0134976766941334	0.0129071377844087	0.0147380428267661	26234.3203247973	124978.487908643	119510.535040821	136463.359507094	122408.98762818	130502.032119684
Pabies	AllSamples	2.8333918265112e-05	200	0.0134976766941334	0.0129071377844087	0.0147380428267661	26235.1095047333	124978.487908643	119510.535040821	136463.359507094	122408.98762818	130502.032119684
Pabies	AllSamples	2.8333918265112e-05	200	0.0134976766941334	0.0129071377844087	0.0147380428267661	26235.1095047333	124978.487908643	119510.535040821	136463.359507094	122408.98762818	130502.032119684
Pabies	AllSamples	2.83344432079627e-05	200	0.0134976766941334	0.0129071377844087	0.0147380428267661	26235.5955629284	124978.487908643	119510.535040821	136463.359507094	122408.98762818	130502.032119684
Pabies	AllSamples	2.83344432079627e-05	200	0.0134976766941334	0.0129071377844087	0.0147380428267661	26235.5955629284	124978.487908643	119510.535040821	136463.359507094	122408.98762818	130502.032119684
Pabies	AllSamples	2.83354137333406e-05	200	0.0134976766941334	0.0129071377844087	0.0147380428267661	26236.4941975376	124978.487908643	119510.535040821	136463.359507094	122408.98762818	130502.032119684
Pabies	AllSamples	2.83354137333406e-05	200	0.0134976766941334	0.0129071377844087	0.0147380428267661	26236.4941975376	124978.487908643	119510.535040821	136463.359507094	122408.98762818	130502.032119684
Pabies	AllSamples	2.83360848899968e-05	200	0.0134976766941334	0.0129071377844087	0.0147380428267661	26237.1156388859	124978.487908643	119510.535040821	136463.359507094	122408.98762818	130502.032119684
Pabies	AllSamples	2.83360848899968e-05	200	0.0134976766941334	0.0129071377844087	0.0147380428267661	26237.1156388859	124978.487908643	119510.535040821	136463.359507094	122408.98762818	130502.032119684
Pabies	AllSamples	2.83366249217781e-05	200	0.0134976766941334	0.0129071377844087	0.0147380428267661	26237.615668313	124978.487908643	119510.535040821	136463.359507094	122408.98762818	130502.032119684
Pabies	AllSamples	2.83366249217781e-05	200	0.0134976766941334	0.0129071377844087	0.0147380428267661	26237.615668313	124978.487908643	119510.535040821	136463.359507094	122408.98762818	130502.032119684
Pabies	AllSamples	2.8337428244161e-05	200	0.0134976766941334	0.0129071377844087	0.0147380428267661	26238.3594853343	124978.487908643	119510.535040821	136463.359507094	122408.98762818	130502.032119684
Pabies	AllSamples	2.8337428244161e-05	200	0.0134976766941334	0.0129071377844087	0.0147380428267661	26238.3594853343	124978.487908643	119510.535040821	136463.359507094	122408.98762818	130502.032119684
Pabies	AllSamples	2.83375124967069e-05	200	0.0134976766941334	0.0129071377844087	0.0147380428267661	26238.4374969508	124978.487908643	119510.535040821	136463.359507094	122408.98762818	130502.032119684
Pabies	AllSamples	2.83375124967069e-05	200	0.0134976766941334	0.0129071377844087	0.0147380428267661	26238.4374969508	124978.487908643	119510.535040821	136463.359507094	122408.98762818	130502.032119684
Pabies	AllSamples	2.83382109110347e-05	200	0.0134976766941334	0.0129071377844087	0.0147380428267661	26239.084176884	124978.487908643	119510.535040821	136463.359507094	122408.98762818	130502.032119684
Pabies	AllSamples	2.83382109110347e-05	200	0.0134976766941334	0.0129071377844087	0.0147380428267661	26239.084176884	124978.487908643	119510.535040821	136463.359507094	122408.98762818	130502.032119684
Pabies	AllSamples	2.83382267055945e-05	200	0.0134976766941334	0.0129071377844087	0.0147380428267661	26239.0988014764	124978.487908643	119510.535040821	136463.359507094	122408.98762818	130502.032119684
Pabies	AllSamples	2.83382267055945e-05	200	0.0134976766941334	0.0129071377844087	0.0147380428267661	26239.0988014764	124978.487908643	119510.535040821	136463.359507094	122408.98762818	130502.032119684
Pabies	AllSamples	2.83393986500924e-05	200	0.0134976766941334	0.0129071377844087	0.0147380428267661	26240.1839352707	124978.487908643	119510.535040821	136463.359507094	122408.98762818	130502.032119684
Pabies	AllSamples	2.83393986500924e-05	200	0.0134976766941334	0.0129071377844087	0.0147380428267661	26240.1839352707	124978.487908643	119510.535040821	136463.359507094	122408.98762818	130502.032119684
Pabies	AllSamples	2.83404293270005e-05	200	0.0134976766941334	0.0129071377844087	0.0147380428267661	26241.1382657412	124978.487908643	119510.535040821	136463.359507094	122408.98762818	130502.032119684
Pabies	AllSamples	2.83404293270005e-05	200	0.0134976766941334	0.0129071377844087	0.0147380428267661	26241.1382657412	124978.487908643	119510.535040821	136463.359507094	122408.98762818	130502.032119684
Pabies	AllSamples	2.83405396541055e-05	200	0.0134976766941334	0.0129071377844087	0.0147380428267661	26241.240420468	124978.487908643	119510.535040821	136463.359507094	122408.98762818	130502.032119684
Pabies	AllSamples	2.83405396541055e-05	200	0.0134976766941334	0.0129071377844087	0.0147380428267661	26241.240420468	124978.487908643	119510.535040821	136463.359507094	122408.98762818	130502.032119684
Pabies	AllSamples	2.83419807600199e-05	200	0.0134976766941334	0.0129071377844087	0.0147380428267661	26242.5747777962	124978.487908643	119510.535040821	136463.359507094	122408.98762818	130502.032119684
Pabies	AllSamples	2.83419807600199e-05	200	0.0134976766941334	0.0129071377844087	0.0147380428267661	26242.5747777962	124978.487908643	119510.535040821	136463.359507094	122408.98762818	130502.032119684
Pabies	AllSamples	2.83428363759261e-05	200	0.0134976766941334	0.0129071377844087	0.0147380428267661	26243.3670147464	124978.487908643	119510.535040821	136463.359507094	122408.98762818	130502.032119684
Pabies	AllSamples	2.83428363759261e-05	200	0.0134976766941334	0.0129071377844087	0.0147380428267661	26243.3670147464	124978.487908643	119510.535040821	136463.359507094	122408.98762818	130502.032119684
Pabies	AllSamples	2.83448037671113e-05	200	0.0134976766941334	0.0129071377844087	0.0147380428267661	26245.1886732512	124978.487908643	119510.535040821	136463.359507094	122408.98762818	130502.032119684
Pabies	AllSamples	2.83448037671113e-05	200	0.0134976766941334	0.0129071377844087	0.0147380428267661	26245.1886732512	124978.487908643	119510.535040821	136463.359507094	122408.98762818	130502.032119684
Pabies	AllSamples	2.83450224276861e-05	200	0.0134976766941334	0.0129071377844087	0.0147380428267661	26245.3911367464	124978.487908643	119510.535040821	136463.359507094	122408.98762818	130502.032119684
Pabies	AllSamples	2.83450224276861e-05	200	0.0134976766941334	0.0129071377844087	0.0147380428267661	26245.3911367464	124978.487908643	119510.535040821	136463.359507094	122408.98762818	130502.032119684
Pabies	AllSamples	2.83464021183094e-05	200	0.0134976766941334	0.0129071377844087	0.0147380428267661	26246.6686280643	124978.487908643	119510.535040821	136463.359507094	122408.98762818	130502.032119684
Pabies	AllSamples	2.83464021183094e-05	200	0.0134976766941334	0.0129071377844087	0.0147380428267661	26246.6686280643	124978.487908643	119510.535040821	136463.359507094	122408.98762818	130502.032119684
Pabies	AllSamples	2.83483513015471e-05	200	0.0134976766941334	0.0129071377844087	0.0147380428267661	26248.4734273585	124978.487908643	119510.535040821	136463.359507094	122408.98762818	130502.032119684
Pabies	AllSamples	2.83483513015471e-05	200	0.0134976766941334	0.0129071377844087	0.0147380428267661	26248.4734273585	124978.487908643	119510.535040821	136463.359507094	122408.98762818	130502.032119684
Pabies	AllSamples	2.83497978241193e-05	200	0.0134976766941334	0.0129071377844087	0.0147380428267661	26249.8128001105	124978.487908643	119510.535040821	136463.359507094	122408.98762818	130502.032119684
Pabies	AllSamples	2.83497978241193e-05	200	0.0134976766941334	0.0129071377844087	0.0147380428267661	26249.8128001105	124978.487908643	119510.535040821	136463.359507094	122408.98762818	130502.032119684
Pabies	AllSamples	2.83507299447509e-05	200	0.0134976766941334	0.0129071377844087	0.0147380428267661	26250.6758747693	124978.487908643	119510.535040821	136463.359507094	122408.98762818	130502.032119684
Pabies	AllSamples	2.83507299447509e-05	200	0.0134976766941334	0.0129071377844087	0.0147380428267661	26250.6758747693	124978.487908643	119510.535040821	136463.359507094	122408.98762818	130502.032119684
Pabies	AllSamples	2.83510745838928e-05	200	0.0134976766941334	0.0129071377844087	0.0147380428267661	26250.9949850859	124978.487908643	119510.535040821	136463.359507094	122408.98762818	130502.032119684
Pabies	AllSamples	2.83510745838928e-05	200	0.0134976766941334	0.0129071377844087	0.0147380428267661	26250.9949850859	124978.487908643	119510.535040821	136463.359507094	122408.98762818	130502.032119684
Pabies	AllSamples	2.83527849869534e-05	200	0.0134976766941334	0.0129071377844087	0.0147380428267661	26252.5786916235	124978.487908643	119510.535040821	136463.359507094	122408.98762818	130502.032119684
Pabies	AllSamples	2.83527849869534e-05	200	0.0134976766941334	0.0129071377844087	0.0147380428267661	26252.5786916235	124978.487908643	119510.535040821	136463.359507094	122408.98762818	130502.032119684
Pabies	AllSamples	2.83531866566113e-05	200	0.0134976766941334	0.0129071377844087	0.0147380428267661	26252.9506079734	124978.487908643	119510.535040821	136463.359507094	122408.98762818	130502.032119684
Pabies	AllSamples	2.83531866566113e-05	200	0.0134976766941334	0.0129071377844087	0.0147380428267661	26252.9506079734	124978.487908643	119510.535040821	136463.359507094	122408.98762818	130502.032119684
Pabies	AllSamples	2.83547075868255e-05	200	0.0134976766941334	0.0129071377844087	0.0147380428267661	26254.3588766903	124978.487908643	119510.535040821	136463.359507094	122408.98762818	130502.032119684
Pabies	AllSamples	2.83547075868255e-05	200	0.0134976766941334	0.0129071377844087	0.0147380428267661	26254.3588766903	124978.487908643	119510.535040821	136463.359507094	122408.98762818	130502.032119684
Pabies	AllSamples	2.83548977146079e-05	200	0.0134976766941334	0.0129071377844087	0.0147380428267661	26254.5349209332	124978.487908643	119510.535040821	136463.359507094	122408.98762818	130502.032119684
Pabies	AllSamples	2.83548977146079e-05	200	0.0134976766941334	0.0129071377844087	0.0147380428267661	26254.5349209332	124978.487908643	119510.535040821	136463.359507094	122408.98762818	130502.032119684
Pabies	AllSamples	2.83552050920774e-05	200	0.0134976766941334	0.0129071377844087	0.0147380428267661	26254.8195297013	124978.487908643	119510.535040821	136463.359507094	122408.98762818	130502.032119684
Pabies	AllSamples	2.83552050920774e-05	200	0.0134976766941334	0.0129071377844087	0.0147380428267661	26254.8195297013	124978.487908643	119510.535040821	136463.359507094	122408.98762818	130502.032119684
Pabies	AllSamples	2.83559876806882e-05	200	0.0134976766941334	0.0129071377844087	0.0147380428267661	26255.5441487854	124978.487908643	119510.535040821	136463.359507094	122408.98762818	130502.032119684
Pabies	AllSamples	2.83559876806882e-05	200	0.0134976766941334	0.0129071377844087	0.0147380428267661	26255.5441487854	124978.487908643	119510.535040821	136463.359507094	122408.98762818	130502.032119684
Pabies	AllSamples	2.83588859274636e-05	200	0.0134976766941334	0.0129071377844087	0.0147380428267661	26258.2277106144	124978.487908643	119510.535040821	136463.359507094	122408.98762818	130502.032119684
Pabies	AllSamples	2.83588859274636e-05	200	0.0134976766941334	0.0129071377844087	0.0147380428267661	26258.2277106144	124978.487908643	119510.535040821	136463.359507094	122408.98762818	130502.032119684
Pabies	AllSamples	2.83592776888375e-05	200	0.0134976766941334	0.0129071377844087	0.0147380428267661	26258.5904526274	124978.487908643	119510.535040821	136463.359507094	122408.98762818	130502.032119684
Pabies	AllSamples	2.83592776888375e-05	200	0.0134976766941334	0.0129071377844087	0.0147380428267661	26258.5904526274	124978.487908643	119510.535040821	136463.359507094	122408.98762818	130502.032119684
Pabies	AllSamples	2.83597490401967e-05	200	0.0134976766941334	0.0129071377844087	0.0147380428267661	26259.026889071	124978.487908643	119510.535040821	136463.359507094	122408.98762818	130502.032119684
Pabies	AllSamples	2.83597490401967e-05	200	0.0134976766941334	0.0129071377844087	0.0147380428267661	26259.026889071	124978.487908643	119510.535040821	136463.359507094	122408.98762818	130502.032119684
Pabies	AllSamples	2.83620066239104e-05	200	0.0134976766941334	0.0129071377844087	0.0147380428267661	26261.1172443615	124978.487908643	119510.535040821	136463.359507094	122408.98762818	130502.032119684
Pabies	AllSamples	2.83620066239104e-05	200	0.0134976766941334	0.0129071377844087	0.0147380428267661	26261.1172443615	124978.487908643	119510.535040821	136463.359507094	122408.98762818	130502.032119684
Pabies	AllSamples	2.83626776080633e-05	200	0.0134976766941334	0.0129071377844087	0.0147380428267661	26261.7385259846	124978.487908643	119510.535040821	136463.359507094	122408.98762818	130502.032119684
Pabies	AllSamples	2.83626776080633e-05	200	0.0134976766941334	0.0129071377844087	0.0147380428267661	26261.7385259846	124978.487908643	119510.535040821	136463.359507094	122408.98762818	130502.032119684
Pabies	AllSamples	2.83641995500887e-05	200	0.0134976766941334	0.0129071377844087	0.0147380428267661	26263.1477315636	124978.487908643	119510.535040821	136463.359507094	122408.98762818	130502.032119684
Pabies	AllSamples	2.83641995500887e-05	200	0.0134976766941334	0.0129071377844087	0.0147380428267661	26263.1477315636	124978.487908643	119510.535040821	136463.359507094	122408.98762818	130502.032119684
Pabies	AllSamples	2.83648461746556e-05	200	0.0134976766941334	0.0129071377844087	0.0147380428267661	26263.7464580144	124978.487908643	119510.535040821	136463.359507094	122408.98762818	130502.032119684
Pabies	AllSamples	2.83648461746556e-05	200	0.0134976766941334	0.0129071377844087	0.0147380428267661	26263.7464580144	124978.487908643	119510.535040821	136463.359507094	122408.98762818	130502.032119684
Pabies	AllSamples	2.83681670333684e-05	200	0.0134976766941334	0.0129071377844087	0.0147380428267661	26266.821327193	124978.487908643	119510.535040821	136463.359507094	122408.98762818	130502.032119684
Pabies	AllSamples	2.83681670333684e-05	200	0.0134976766941334	0.0129071377844087	0.0147380428267661	26266.821327193	124978.487908643	119510.535040821	136463.359507094	122408.98762818	130502.032119684
Pabies	AllSamples	2.83689132767853e-05	200	0.0134976766941334	0.0129071377844087	0.0147380428267661	26267.5122933197	124978.487908643	119510.535040821	136463.359507094	122408.98762818	130502.032119684
Pabies	AllSamples	2.83689132767853e-05	200	0.0134976766941334	0.0129071377844087	0.0147380428267661	26267.5122933197	124978.487908643	119510.535040821	136463.359507094	122408.98762818	130502.032119684
Pabies	AllSamples	2.83689265753697e-05	200	0.0134976766941334	0.0129071377844087	0.0147380428267661	26267.5246068238	124978.487908643	119510.535040821	136463.359507094	122408.98762818	130502.032119684
Pabies	AllSamples	2.83689265753697e-05	200	0.0134976766941334	0.0129071377844087	0.0147380428267661	26267.5246068238	124978.487908643	119510.535040821	136463.359507094	122408.98762818	130502.032119684
Pabies	AllSamples	2.83699952900398e-05	200	0.0134976766941334	0.0129071377844087	0.0147380428267661	26268.5141574443	124978.487908643	119510.535040821	136463.359507094	122408.98762818	130502.032119684
Pabies	AllSamples	2.83699952900398e-05	200	0.0134976766941334	0.0129071377844087	0.0147380428267661	26268.5141574443	124978.487908643	119510.535040821	136463.359507094	122408.98762818	130502.032119684
Pabies	AllSamples	2.83707606719798e-05	200	0.0134976766941334	0.0129071377844087	0.0147380428267661	26269.2228444258	124978.487908643	119510.535040821	136463.359507094	122408.98762818	130502.032119684
Pabies	AllSamples	2.83707606719798e-05	200	0.0134976766941334	0.0129071377844087	0.0147380428267661	26269.2228444258	124978.487908643	119510.535040821	136463.359507094	122408.98762818	130502.032119684
Pabies	AllSamples	2.83715406463531e-05	200	0.0134976766941334	0.0129071377844087	0.0147380428267661	26269.9450429195	124978.487908643	119510.535040821	136463.359507094	122408.98762818	130502.032119684
Pabies	AllSamples	2.83715406463531e-05	200	0.0134976766941334	0.0129071377844087	0.0147380428267661	26269.9450429195	124978.487908643	119510.535040821	136463.359507094	122408.98762818	130502.032119684
Pabies	AllSamples	2.83733708282159e-05	200	0.0134976766941334	0.0129071377844087	0.0147380428267661	26271.6396557554	124978.487908643	119510.535040821	136463.359507094	122408.98762818	130502.032119684
Pabies	AllSamples	2.83733708282159e-05	200	0.0134976766941334	0.0129071377844087	0.0147380428267661	26271.6396557554	124978.487908643	119510.535040821	136463.359507094	122408.98762818	130502.032119684
Pabies	AllSamples	2.83740674482834e-05	200	0.0134976766941334	0.0129071377844087	0.0147380428267661	26272.2846743365	124978.487908643	119510.535040821	136463.359507094	122408.98762818	130502.032119684
Pabies	AllSamples	2.83740674482834e-05	200	0.0134976766941334	0.0129071377844087	0.0147380428267661	26272.2846743365	124978.487908643	119510.535040821	136463.359507094	122408.98762818	130502.032119684
Pabies	AllSamples	2.83750136111986e-05	200	0.0134976766941334	0.0129071377844087	0.0147380428267661	26273.1607511098	124978.487908643	119510.535040821	136463.359507094	122408.98762818	130502.032119684
Pabies	AllSamples	2.83750136111986e-05	200	0.0134976766941334	0.0129071377844087	0.0147380428267661	26273.1607511098	124978.487908643	119510.535040821	136463.359507094	122408.98762818	130502.032119684
Pabies	AllSamples	2.83751761207239e-05	200	0.0134976766941334	0.0129071377844087	0.0147380428267661	26273.3112228925	124978.487908643	119510.535040821	136463.359507094	122408.98762818	130502.032119684
Pabies	AllSamples	2.83751761207239e-05	200	0.0134976766941334	0.0129071377844087	0.0147380428267661	26273.3112228925	124978.487908643	119510.535040821	136463.359507094	122408.98762818	130502.032119684
Pabies	AllSamples	2.83780439234792e-05	200	0.0134976766941334	0.0129071377844087	0.0147380428267661	26275.966595814	124978.487908643	119510.535040821	136463.359507094	122408.98762818	130502.032119684
Pabies	AllSamples	2.83780439234792e-05	200	0.0134976766941334	0.0129071377844087	0.0147380428267661	26275.966595814	124978.487908643	119510.535040821	136463.359507094	122408.98762818	130502.032119684
Pabies	AllSamples	2.83782152075806e-05	200	0.0134976766941334	0.0129071377844087	0.0147380428267661	26276.1251922042	124978.487908643	119510.535040821	136463.359507094	122408.98762818	130502.032119684
Pabies	AllSamples	2.83782152075806e-05	200	0.0134976766941334	0.0129071377844087	0.0147380428267661	26276.1251922042	124978.487908643	119510.535040821	136463.359507094	122408.98762818	130502.032119684
Pabies	AllSamples	2.83789646114535e-05	200	0.0134976766941334	0.0129071377844087	0.0147380428267661	26276.8190846792	124978.487908643	119510.535040821	136463.359507094	122408.98762818	130502.032119684
Pabies	AllSamples	2.83789646114535e-05	200	0.0134976766941334	0.0129071377844087	0.0147380428267661	26276.8190846792	124978.487908643	119510.535040821	136463.359507094	122408.98762818	130502.032119684
Pabies	AllSamples	2.83799534226581e-05	200	0.0134976766941334	0.0129071377844087	0.0147380428267661	26277.7346506093	124978.487908643	119510.535040821	136463.359507094	122408.98762818	130502.032119684
Pabies	AllSamples	2.83799534226581e-05	200	0.0134976766941334	0.0129071377844087	0.0147380428267661	26277.7346506093	124978.487908643	119510.535040821	136463.359507094	122408.98762818	130502.032119684
Pabies	AllSamples	2.83813916956539e-05	200	0.0134976766941334	0.0129071377844087	0.0147380428267661	26279.0663848648	124978.487908643	119510.535040821	136463.359507094	122408.98762818	130502.032119684
Pabies	AllSamples	2.83813916956539e-05	200	0.0134976766941334	0.0129071377844087	0.0147380428267661	26279.0663848648	124978.487908643	119510.535040821	136463.359507094	122408.98762818	130502.032119684
Pabies	AllSamples	2.83828097829892e-05	200	0.0134976766941334	0.0129071377844087	0.0147380428267661	26280.3794286937	124978.487908643	119510.535040821	136463.359507094	122408.98762818	130502.032119684
Pabies	AllSamples	2.83828097829892e-05	200	0.0134976766941334	0.0129071377844087	0.0147380428267661	26280.3794286937	124978.487908643	119510.535040821	136463.359507094	122408.98762818	130502.032119684
Pabies	AllSamples	2.8383997152554e-05	200	0.0134976766941334	0.0129071377844087	0.0147380428267661	26281.4788449574	124978.487908643	119510.535040821	136463.359507094	122408.98762818	130502.032119684
Pabies	AllSamples	2.8383997152554e-05	200	0.0134976766941334	0.0129071377844087	0.0147380428267661	26281.4788449574	124978.487908643	119510.535040821	136463.359507094	122408.98762818	130502.032119684
Pabies	AllSamples	2.83849377067813e-05	200	0.0134976766941334	0.0129071377844087	0.0147380428267661	26282.3497285012	124978.487908643	119510.535040821	136463.359507094	122408.98762818	130502.032119684
Pabies	AllSamples	2.83849377067813e-05	200	0.0134976766941334	0.0129071377844087	0.0147380428267661	26282.3497285012	124978.487908643	119510.535040821	136463.359507094	122408.98762818	130502.032119684
Pabies	AllSamples	2.83872378664259e-05	200	0.0134976766941334	0.0129071377844087	0.0147380428267661	26284.4795059499	124978.487908643	119510.535040821	136463.359507094	122408.98762818	130502.032119684
Pabies	AllSamples	2.83872378664259e-05	200	0.0134976766941334	0.0129071377844087	0.0147380428267661	26284.4795059499	124978.487908643	119510.535040821	136463.359507094	122408.98762818	130502.032119684
Pabies	AllSamples	2.83874339209263e-05	200	0.0134976766941334	0.0129071377844087	0.0147380428267661	26284.6610378947	124978.487908643	119510.535040821	136463.359507094	122408.98762818	130502.032119684
Pabies	AllSamples	2.83874339209263e-05	200	0.0134976766941334	0.0129071377844087	0.0147380428267661	26284.6610378947	124978.487908643	119510.535040821	136463.359507094	122408.98762818	130502.032119684
Pabies	AllSamples	2.83880605244897e-05	200	0.0134976766941334	0.0129071377844087	0.0147380428267661	26285.2412263794	124978.487908643	119510.535040821	136463.359507094	122408.98762818	130502.032119684
Pabies	AllSamples	2.83880605244897e-05	200	0.0134976766941334	0.0129071377844087	0.0147380428267661	26285.2412263794	124978.487908643	119510.535040821	136463.359507094	122408.98762818	130502.032119684
Pabies	AllSamples	2.83895509708916e-05	200	0.0134976766941334	0.0129071377844087	0.0147380428267661	26286.6212693441	124978.487908643	119510.535040821	136463.359507094	122408.98762818	130502.032119684
Pabies	AllSamples	2.83895509708916e-05	200	0.0134976766941334	0.0129071377844087	0.0147380428267661	26286.6212693441	124978.487908643	119510.535040821	136463.359507094	122408.98762818	130502.032119684
Pabies	AllSamples	2.83903773170019e-05	200	0.0134976766941334	0.0129071377844087	0.0147380428267661	26287.3864046314	124978.487908643	119510.535040821	136463.359507094	122408.98762818	130502.032119684
Pabies	AllSamples	2.83903773170019e-05	200	0.0134976766941334	0.0129071377844087	0.0147380428267661	26287.3864046314	124978.487908643	119510.535040821	136463.359507094	122408.98762818	130502.032119684
Pabies	AllSamples	2.83923928633243e-05	200	0.0134976766941334	0.0129071377844087	0.0147380428267661	26289.2526512262	124978.487908643	119510.535040821	136463.359507094	122408.98762818	130502.032119684
Pabies	AllSamples	2.83923928633243e-05	200	0.0134976766941334	0.0129071377844087	0.0147380428267661	26289.2526512262	124978.487908643	119510.535040821	136463.359507094	122408.98762818	130502.032119684
Pabies	AllSamples	2.83927450591442e-05	200	0.0134976766941334	0.0129071377844087	0.0147380428267661	26289.5787584668	124978.487908643	119510.535040821	136463.359507094	122408.98762818	130502.032119684
Pabies	AllSamples	2.83927450591442e-05	200	0.0134976766941334	0.0129071377844087	0.0147380428267661	26289.5787584668	124978.487908643	119510.535040821	136463.359507094	122408.98762818	130502.032119684
Pabies	AllSamples	2.83948073198939e-05	200	0.0134976766941334	0.0129071377844087	0.0147380428267661	26291.488259161	124978.487908643	119510.535040821	136463.359507094	122408.98762818	130502.032119684
Pabies	AllSamples	2.83948073198939e-05	200	0.0134976766941334	0.0129071377844087	0.0147380428267661	26291.488259161	124978.487908643	119510.535040821	136463.359507094	122408.98762818	130502.032119684
Pabies	AllSamples	2.83965835332364e-05	200	0.0134976766941334	0.0129071377844087	0.0147380428267661	26293.1329011448	124978.487908643	119510.535040821	136463.359507094	122408.98762818	130502.032119684
Pabies	AllSamples	2.83965835332364e-05	200	0.0134976766941334	0.0129071377844087	0.0147380428267661	26293.1329011448	124978.487908643	119510.535040821	136463.359507094	122408.98762818	130502.032119684
Pabies	AllSamples	2.83972200100301e-05	200	0.0134976766941334	0.0129071377844087	0.0147380428267661	26293.7222315093	124978.487908643	119510.535040821	136463.359507094	122408.98762818	130502.032119684
Pabies	AllSamples	2.83972200100301e-05	200	0.0134976766941334	0.0129071377844087	0.0147380428267661	26293.7222315093	124978.487908643	119510.535040821	136463.359507094	122408.98762818	130502.032119684
Pabies	AllSamples	2.83972790933891e-05	200	0.0134976766941334	0.0129071377844087	0.0147380428267661	26293.7769383232	124978.487908643	119510.535040821	136463.359507094	122408.98762818	130502.032119684
Pabies	AllSamples	2.83972790933891e-05	200	0.0134976766941334	0.0129071377844087	0.0147380428267661	26293.7769383232	124978.487908643	119510.535040821	136463.359507094	122408.98762818	130502.032119684
Pabies	AllSamples	2.83977023171572e-05	200	0.0134976766941334	0.0129071377844087	0.0147380428267661	26294.1688121826	124978.487908643	119510.535040821	136463.359507094	122408.98762818	130502.032119684
Pabies	AllSamples	2.83977023171572e-05	200	0.0134976766941334	0.0129071377844087	0.0147380428267661	26294.1688121826	124978.487908643	119510.535040821	136463.359507094	122408.98762818	130502.032119684
Pabies	AllSamples	2.83985437638482e-05	200	0.0134976766941334	0.0129071377844087	0.0147380428267661	26294.9479294891	124978.487908643	119510.535040821	136463.359507094	122408.98762818	130502.032119684
Pabies	AllSamples	2.83985437638482e-05	200	0.0134976766941334	0.0129071377844087	0.0147380428267661	26294.9479294891	124978.487908643	119510.535040821	136463.359507094	122408.98762818	130502.032119684
Pabies	AllSamples	2.84033552683155e-05	200	0.0134976766941334	0.0129071377844087	0.0147380428267661	26299.4030262181	124978.487908643	119510.535040821	136463.359507094	122408.98762818	130502.032119684
Pabies	AllSamples	2.84033552683155e-05	200	0.0134976766941334	0.0129071377844087	0.0147380428267661	26299.4030262181	124978.487908643	119510.535040821	136463.359507094	122408.98762818	130502.032119684
Pabies	AllSamples	2.84040604411047e-05	200	0.0134976766941334	0.0129071377844087	0.0147380428267661	26300.0559639858	124978.487908643	119510.535040821	136463.359507094	122408.98762818	130502.032119684
Pabies	AllSamples	2.84040604411047e-05	200	0.0134976766941334	0.0129071377844087	0.0147380428267661	26300.0559639858	124978.487908643	119510.535040821	136463.359507094	122408.98762818	130502.032119684
Pabies	AllSamples	2.8404579096828e-05	200	0.0134976766941334	0.0129071377844087	0.0147380428267661	26300.5362007666	124978.487908643	119510.535040821	136463.359507094	122408.98762818	130502.032119684
Pabies	AllSamples	2.8404579096828e-05	200	0.0134976766941334	0.0129071377844087	0.0147380428267661	26300.5362007666	124978.487908643	119510.535040821	136463.359507094	122408.98762818	130502.032119684
Pabies	AllSamples	2.8404929210608e-05	200	0.0134976766941334	0.0129071377844087	0.0147380428267661	26300.8603801926	124978.487908643	119510.535040821	136463.359507094	122408.98762818	130502.032119684
Pabies	AllSamples	2.8404929210608e-05	200	0.0134976766941334	0.0129071377844087	0.0147380428267661	26300.8603801926	124978.487908643	119510.535040821	136463.359507094	122408.98762818	130502.032119684
Pabies	AllSamples	2.84064458477297e-05	200	0.0134976766941334	0.0129071377844087	0.0147380428267661	26302.2646738238	124978.487908643	119510.535040821	136463.359507094	122408.98762818	130502.032119684
Pabies	AllSamples	2.84064458477297e-05	200	0.0134976766941334	0.0129071377844087	0.0147380428267661	26302.2646738238	124978.487908643	119510.535040821	136463.359507094	122408.98762818	130502.032119684
Pabies	AllSamples	2.84092171830752e-05	200	0.0134976766941334	0.0129071377844087	0.0147380428267661	26304.8307250697	124978.487908643	119510.535040821	136463.359507094	122408.98762818	130502.032119684
Pabies	AllSamples	2.84092171830752e-05	200	0.0134976766941334	0.0129071377844087	0.0147380428267661	26304.8307250697	124978.487908643	119510.535040821	136463.359507094	122408.98762818	130502.032119684
Pabies	AllSamples	2.84098368510879e-05	200	0.0134976766941334	0.0129071377844087	0.0147380428267661	26305.4044917481	124978.487908643	119510.535040821	136463.359507094	122408.98762818	130502.032119684
Pabies	AllSamples	2.84098368510879e-05	200	0.0134976766941334	0.0129071377844087	0.0147380428267661	26305.4044917481	124978.487908643	119510.535040821	136463.359507094	122408.98762818	130502.032119684
Pabies	AllSamples	2.84100047798438e-05	200	0.0134976766941334	0.0129071377844087	0.0147380428267661	26305.5599813369	124978.487908643	119510.535040821	136463.359507094	122408.98762818	130502.032119684
Pabies	AllSamples	2.84100047798438e-05	200	0.0134976766941334	0.0129071377844087	0.0147380428267661	26305.5599813369	124978.487908643	119510.535040821	136463.359507094	122408.98762818	130502.032119684
Pabies	AllSamples	2.84100787213908e-05	200	0.0134976766941334	0.0129071377844087	0.0147380428267661	26305.6284457322	124978.487908643	119510.535040821	136463.359507094	122408.98762818	130502.032119684
Pabies	AllSamples	2.84100787213908e-05	200	0.0134976766941334	0.0129071377844087	0.0147380428267661	26305.6284457322	124978.487908643	119510.535040821	136463.359507094	122408.98762818	130502.032119684
Pabies	AllSamples	2.84104874710603e-05	200	0.0134976766941334	0.0129071377844087	0.0147380428267661	26306.0069176485	124978.487908643	119510.535040821	136463.359507094	122408.98762818	130502.032119684
Pabies	AllSamples	2.84104874710603e-05	200	0.0134976766941334	0.0129071377844087	0.0147380428267661	26306.0069176485	124978.487908643	119510.535040821	136463.359507094	122408.98762818	130502.032119684
Pabies	AllSamples	2.84109052730789e-05	200	0.0134976766941334	0.0129071377844087	0.0147380428267661	26306.3937713693	124978.487908643	119510.535040821	136463.359507094	122408.98762818	130502.032119684
Pabies	AllSamples	2.84109052730789e-05	200	0.0134976766941334	0.0129071377844087	0.0147380428267661	26306.3937713693	124978.487908643	119510.535040821	136463.359507094	122408.98762818	130502.032119684
Pabies	AllSamples	2.84134873459978e-05	200	0.0134976766941334	0.0129071377844087	0.0147380428267661	26308.7845796276	124978.487908643	119510.535040821	136463.359507094	122408.98762818	130502.032119684
Pabies	AllSamples	2.84134873459978e-05	200	0.0134976766941334	0.0129071377844087	0.0147380428267661	26308.7845796276	124978.487908643	119510.535040821	136463.359507094	122408.98762818	130502.032119684
Pabies	AllSamples	2.84139961392554e-05	200	0.0134976766941334	0.0129071377844087	0.0147380428267661	26309.2556844958	124978.487908643	119510.535040821	136463.359507094	122408.98762818	130502.032119684
Pabies	AllSamples	2.84139961392554e-05	200	0.0134976766941334	0.0129071377844087	0.0147380428267661	26309.2556844958	124978.487908643	119510.535040821	136463.359507094	122408.98762818	130502.032119684
Pabies	AllSamples	2.84166194782672e-05	200	0.0134976766941334	0.0129071377844087	0.0147380428267661	26311.6847020993	124978.487908643	119510.535040821	136463.359507094	122408.98762818	130502.032119684
Pabies	AllSamples	2.84166194782672e-05	200	0.0134976766941334	0.0129071377844087	0.0147380428267661	26311.6847020993	124978.487908643	119510.535040821	136463.359507094	122408.98762818	130502.032119684
Pabies	AllSamples	2.84183913524028e-05	200	0.0134976766941334	0.0129071377844087	0.0147380428267661	26313.3253262989	124978.487908643	119510.535040821	136463.359507094	122408.98762818	130502.032119684
Pabies	AllSamples	2.84183913524028e-05	200	0.0134976766941334	0.0129071377844087	0.0147380428267661	26313.3253262989	124978.487908643	119510.535040821	136463.359507094	122408.98762818	130502.032119684
Pabies	AllSamples	2.84191827649952e-05	200	0.0134976766941334	0.0129071377844087	0.0147380428267661	26314.0581157363	124978.487908643	119510.535040821	136463.359507094	122408.98762818	130502.032119684
Pabies	AllSamples	2.84191827649952e-05	200	0.0134976766941334	0.0129071377844087	0.0147380428267661	26314.0581157363	124978.487908643	119510.535040821	136463.359507094	122408.98762818	130502.032119684
Pabies	AllSamples	2.84206999854898e-05	200	0.0134976766941334	0.0129071377844087	0.0147380428267661	26315.4629495276	124978.487908643	119510.535040821	136463.359507094	122408.98762818	130502.032119684
Pabies	AllSamples	2.84206999854898e-05	200	0.0134976766941334	0.0129071377844087	0.0147380428267661	26315.4629495276	124978.487908643	119510.535040821	136463.359507094	122408.98762818	130502.032119684
Pabies	AllSamples	2.84232910475775e-05	200	0.0134976766941334	0.0129071377844087	0.0147380428267661	26317.8620810903	124978.487908643	119510.535040821	136463.359507094	122408.98762818	130502.032119684
Pabies	AllSamples	2.84232910475775e-05	200	0.0134976766941334	0.0129071377844087	0.0147380428267661	26317.8620810903	124978.487908643	119510.535040821	136463.359507094	122408.98762818	130502.032119684
Pabies	AllSamples	2.84253958817405e-05	200	0.0134976766941334	0.0129071377844087	0.0147380428267661	26319.8110016115	124978.487908643	119510.535040821	136463.359507094	122408.98762818	130502.032119684
Pabies	AllSamples	2.84253958817405e-05	200	0.0134976766941334	0.0129071377844087	0.0147380428267661	26319.8110016115	124978.487908643	119510.535040821	136463.359507094	122408.98762818	130502.032119684
Pabies	AllSamples	2.84273935683646e-05	200	0.0134976766941334	0.0129071377844087	0.0147380428267661	26321.6607114487	124978.487908643	119510.535040821	136463.359507094	122408.98762818	130502.032119684
Pabies	AllSamples	2.84273935683646e-05	200	0.0134976766941334	0.0129071377844087	0.0147380428267661	26321.6607114487	124978.487908643	119510.535040821	136463.359507094	122408.98762818	130502.032119684
Pabies	AllSamples	2.84274686854227e-05	200	0.0134976766941334	0.0129071377844087	0.0147380428267661	26321.7302642803	124978.487908643	119510.535040821	136463.359507094	122408.98762818	130502.032119684
Pabies	AllSamples	2.84274686854227e-05	200	0.0134976766941334	0.0129071377844087	0.0147380428267661	26321.7302642803	124978.487908643	119510.535040821	136463.359507094	122408.98762818	130502.032119684
Pabies	AllSamples	2.84282414540814e-05	200	0.0134976766941334	0.0129071377844087	0.0147380428267661	26322.4457908161	124978.487908643	119510.535040821	136463.359507094	122408.98762818	130502.032119684
Pabies	AllSamples	2.84282414540814e-05	200	0.0134976766941334	0.0129071377844087	0.0147380428267661	26322.4457908161	124978.487908643	119510.535040821	136463.359507094	122408.98762818	130502.032119684
Pabies	AllSamples	2.84285780100124e-05	200	0.0134976766941334	0.0129071377844087	0.0147380428267661	26322.7574166781	124978.487908643	119510.535040821	136463.359507094	122408.98762818	130502.032119684
Pabies	AllSamples	2.84285780100124e-05	200	0.0134976766941334	0.0129071377844087	0.0147380428267661	26322.7574166781	124978.487908643	119510.535040821	136463.359507094	122408.98762818	130502.032119684
Pabies	AllSamples	2.84286907091928e-05	200	0.0134976766941334	0.0129071377844087	0.0147380428267661	26322.8617677711	124978.487908643	119510.535040821	136463.359507094	122408.98762818	130502.032119684
Pabies	AllSamples	2.84286907091928e-05	200	0.0134976766941334	0.0129071377844087	0.0147380428267661	26322.8617677711	124978.487908643	119510.535040821	136463.359507094	122408.98762818	130502.032119684
Pabies	AllSamples	2.84287716521588e-05	200	0.0134976766941334	0.0129071377844087	0.0147380428267661	26322.9367149618	124978.487908643	119510.535040821	136463.359507094	122408.98762818	130502.032119684
Pabies	AllSamples	2.84287716521588e-05	200	0.0134976766941334	0.0129071377844087	0.0147380428267661	26322.9367149618	124978.487908643	119510.535040821	136463.359507094	122408.98762818	130502.032119684
Pabies	AllSamples	2.8429326677757e-05	200	0.0134976766941334	0.0129071377844087	0.0147380428267661	26323.4506275528	124978.487908643	119510.535040821	136463.359507094	122408.98762818	130502.032119684
Pabies	AllSamples	2.8429326677757e-05	200	0.0134976766941334	0.0129071377844087	0.0147380428267661	26323.4506275528	124978.487908643	119510.535040821	136463.359507094	122408.98762818	130502.032119684
Pabies	AllSamples	2.84298938900608e-05	200	0.0134976766941334	0.0129071377844087	0.0147380428267661	26323.9758241304	124978.487908643	119510.535040821	136463.359507094	122408.98762818	130502.032119684
Pabies	AllSamples	2.84298938900608e-05	200	0.0134976766941334	0.0129071377844087	0.0147380428267661	26323.9758241304	124978.487908643	119510.535040821	136463.359507094	122408.98762818	130502.032119684
Pabies	AllSamples	2.84299925860574e-05	200	0.0134976766941334	0.0129071377844087	0.0147380428267661	26324.0672093124	124978.487908643	119510.535040821	136463.359507094	122408.98762818	130502.032119684
Pabies	AllSamples	2.84299925860574e-05	200	0.0134976766941334	0.0129071377844087	0.0147380428267661	26324.0672093124	124978.487908643	119510.535040821	136463.359507094	122408.98762818	130502.032119684
Pabies	AllSamples	2.84313223622245e-05	200	0.0134976766941334	0.0129071377844087	0.0147380428267661	26325.2984835412	124978.487908643	119510.535040821	136463.359507094	122408.98762818	130502.032119684
Pabies	AllSamples	2.84313223622245e-05	200	0.0134976766941334	0.0129071377844087	0.0147380428267661	26325.2984835412	124978.487908643	119510.535040821	136463.359507094	122408.98762818	130502.032119684
Pabies	AllSamples	2.84340426680299e-05	200	0.0134976766941334	0.0129071377844087	0.0147380428267661	26327.8172852129	124978.487908643	119510.535040821	136463.359507094	122408.98762818	130502.032119684
Pabies	AllSamples	2.84340426680299e-05	200	0.0134976766941334	0.0129071377844087	0.0147380428267661	26327.8172852129	124978.487908643	119510.535040821	136463.359507094	122408.98762818	130502.032119684
Pabies	AllSamples	2.84371665742772e-05	200	0.0134976766941334	0.0129071377844087	0.0147380428267661	26330.7097909974	124978.487908643	119510.535040821	136463.359507094	122408.98762818	130502.032119684
Pabies	AllSamples	2.84371665742772e-05	200	0.0134976766941334	0.0129071377844087	0.0147380428267661	26330.7097909974	124978.487908643	119510.535040821	136463.359507094	122408.98762818	130502.032119684
Pabies	AllSamples	2.84374138992984e-05	200	0.0134976766941334	0.0129071377844087	0.0147380428267661	26330.9387956467	124978.487908643	119510.535040821	136463.359507094	122408.98762818	130502.032119684
Pabies	AllSamples	2.84374138992984e-05	200	0.0134976766941334	0.0129071377844087	0.0147380428267661	26330.9387956467	124978.487908643	119510.535040821	136463.359507094	122408.98762818	130502.032119684
Pabies	AllSamples	2.84376943725518e-05	200	0.0134976766941334	0.0129071377844087	0.0147380428267661	26331.1984931035	124978.487908643	119510.535040821	136463.359507094	122408.98762818	130502.032119684
Pabies	AllSamples	2.84376943725518e-05	200	0.0134976766941334	0.0129071377844087	0.0147380428267661	26331.1984931035	124978.487908643	119510.535040821	136463.359507094	122408.98762818	130502.032119684
Pabies	AllSamples	2.84400557020543e-05	200	0.0134976766941334	0.0129071377844087	0.0147380428267661	26333.3849093095	124978.487908643	119510.535040821	136463.359507094	122408.98762818	130502.032119684
Pabies	AllSamples	2.84400557020543e-05	200	0.0134976766941334	0.0129071377844087	0.0147380428267661	26333.3849093095	124978.487908643	119510.535040821	136463.359507094	122408.98762818	130502.032119684
Pabies	AllSamples	2.84416021134921e-05	200	0.0134976766941334	0.0129071377844087	0.0147380428267661	26334.8167717519	124978.487908643	119510.535040821	136463.359507094	122408.98762818	130502.032119684
Pabies	AllSamples	2.84416021134921e-05	200	0.0134976766941334	0.0129071377844087	0.0147380428267661	26334.8167717519	124978.487908643	119510.535040821	136463.359507094	122408.98762818	130502.032119684
Pabies	AllSamples	2.84422463838741e-05	200	0.0134976766941334	0.0129071377844087	0.0147380428267661	26335.413318402	124978.487908643	119510.535040821	136463.359507094	122408.98762818	130502.032119684
Pabies	AllSamples	2.84422463838741e-05	200	0.0134976766941334	0.0129071377844087	0.0147380428267661	26335.413318402	124978.487908643	119510.535040821	136463.359507094	122408.98762818	130502.032119684
Pabies	AllSamples	2.84422820542143e-05	200	0.0134976766941334	0.0129071377844087	0.0147380428267661	26335.4463464947	124978.487908643	119510.535040821	136463.359507094	122408.98762818	130502.032119684
Pabies	AllSamples	2.84422820542143e-05	200	0.0134976766941334	0.0129071377844087	0.0147380428267661	26335.4463464947	124978.487908643	119510.535040821	136463.359507094	122408.98762818	130502.032119684
Pabies	AllSamples	2.84441137945236e-05	200	0.0134976766941334	0.0129071377844087	0.0147380428267661	26337.1424023367	124978.487908643	119510.535040821	136463.359507094	122408.98762818	130502.032119684
Pabies	AllSamples	2.84441137945236e-05	200	0.0134976766941334	0.0129071377844087	0.0147380428267661	26337.1424023367	124978.487908643	119510.535040821	136463.359507094	122408.98762818	130502.032119684
Pabies	AllSamples	2.84442675278951e-05	200	0.0134976766941334	0.0129071377844087	0.0147380428267661	26337.284748051	124978.487908643	119510.535040821	136463.359507094	122408.98762818	130502.032119684
Pabies	AllSamples	2.84442675278951e-05	200	0.0134976766941334	0.0129071377844087	0.0147380428267661	26337.284748051	124978.487908643	119510.535040821	136463.359507094	122408.98762818	130502.032119684
Pabies	AllSamples	2.8445493696272e-05	200	0.0134976766941334	0.0129071377844087	0.0147380428267661	26338.4200891408	124978.487908643	119510.535040821	136463.359507094	122408.98762818	130502.032119684
Pabies	AllSamples	2.8445493696272e-05	200	0.0134976766941334	0.0129071377844087	0.0147380428267661	26338.4200891408	124978.487908643	119510.535040821	136463.359507094	122408.98762818	130502.032119684
Pabies	AllSamples	2.84459668263658e-05	200	0.0134976766941334	0.0129071377844087	0.0147380428267661	26338.8581725609	124978.487908643	119510.535040821	136463.359507094	122408.98762818	130502.032119684
Pabies	AllSamples	2.84459668263658e-05	200	0.0134976766941334	0.0129071377844087	0.0147380428267661	26338.8581725609	124978.487908643	119510.535040821	136463.359507094	122408.98762818	130502.032119684
Pabies	AllSamples	2.84467804356763e-05	200	0.0134976766941334	0.0129071377844087	0.0147380428267661	26339.6115145151	124978.487908643	119510.535040821	136463.359507094	122408.98762818	130502.032119684
Pabies	AllSamples	2.84467804356763e-05	200	0.0134976766941334	0.0129071377844087	0.0147380428267661	26339.6115145151	124978.487908643	119510.535040821	136463.359507094	122408.98762818	130502.032119684
Pabies	AllSamples	2.84475278199745e-05	200	0.0134976766941334	0.0129071377844087	0.0147380428267661	26340.3035370135	124978.487908643	119510.535040821	136463.359507094	122408.98762818	130502.032119684
Pabies	AllSamples	2.84475278199745e-05	200	0.0134976766941334	0.0129071377844087	0.0147380428267661	26340.3035370135	124978.487908643	119510.535040821	136463.359507094	122408.98762818	130502.032119684
Pabies	AllSamples	2.84480336342721e-05	200	0.0134976766941334	0.0129071377844087	0.0147380428267661	26340.7718835853	124978.487908643	119510.535040821	136463.359507094	122408.98762818	130502.032119684
Pabies	AllSamples	2.84480336342721e-05	200	0.0134976766941334	0.0129071377844087	0.0147380428267661	26340.7718835853	124978.487908643	119510.535040821	136463.359507094	122408.98762818	130502.032119684
Pabies	AllSamples	2.84499163039959e-05	200	0.0134976766941334	0.0129071377844087	0.0147380428267661	26342.5150962925	124978.487908643	119510.535040821	136463.359507094	122408.98762818	130502.032119684
Pabies	AllSamples	2.84499163039959e-05	200	0.0134976766941334	0.0129071377844087	0.0147380428267661	26342.5150962925	124978.487908643	119510.535040821	136463.359507094	122408.98762818	130502.032119684
Pabies	AllSamples	2.84510146670901e-05	200	0.0134976766941334	0.0129071377844087	0.0147380428267661	26343.5320991575	124978.487908643	119510.535040821	136463.359507094	122408.98762818	130502.032119684
Pabies	AllSamples	2.84510146670901e-05	200	0.0134976766941334	0.0129071377844087	0.0147380428267661	26343.5320991575	124978.487908643	119510.535040821	136463.359507094	122408.98762818	130502.032119684
Pabies	AllSamples	2.84523595474386e-05	200	0.0134976766941334	0.0129071377844087	0.0147380428267661	26344.7773587394	124978.487908643	119510.535040821	136463.359507094	122408.98762818	130502.032119684
Pabies	AllSamples	2.84523595474386e-05	200	0.0134976766941334	0.0129071377844087	0.0147380428267661	26344.7773587394	124978.487908643	119510.535040821	136463.359507094	122408.98762818	130502.032119684
Pabies	AllSamples	2.84530323826983e-05	200	0.0134976766941334	0.0129071377844087	0.0147380428267661	26345.4003543503	124978.487908643	119510.535040821	136463.359507094	122408.98762818	130502.032119684
Pabies	AllSamples	2.84530323826983e-05	200	0.0134976766941334	0.0129071377844087	0.0147380428267661	26345.4003543503	124978.487908643	119510.535040821	136463.359507094	122408.98762818	130502.032119684
Pabies	AllSamples	2.8453667435767e-05	200	0.0134976766941334	0.0129071377844087	0.0147380428267661	26345.9883664509	124978.487908643	119510.535040821	136463.359507094	122408.98762818	130502.032119684
Pabies	AllSamples	2.8453667435767e-05	200	0.0134976766941334	0.0129071377844087	0.0147380428267661	26345.9883664509	124978.487908643	119510.535040821	136463.359507094	122408.98762818	130502.032119684
Pabies	AllSamples	2.84538800330364e-05	200	0.0134976766941334	0.0129071377844087	0.0147380428267661	26346.1852157745	124978.487908643	119510.535040821	136463.359507094	122408.98762818	130502.032119684
Pabies	AllSamples	2.84538800330364e-05	200	0.0134976766941334	0.0129071377844087	0.0147380428267661	26346.1852157745	124978.487908643	119510.535040821	136463.359507094	122408.98762818	130502.032119684
Pabies	AllSamples	2.84547589251348e-05	200	0.0134976766941334	0.0129071377844087	0.0147380428267661	26346.9990047544	124978.487908643	119510.535040821	136463.359507094	122408.98762818	130502.032119684
Pabies	AllSamples	2.84547589251348e-05	200	0.0134976766941334	0.0129071377844087	0.0147380428267661	26346.9990047544	124978.487908643	119510.535040821	136463.359507094	122408.98762818	130502.032119684
Pabies	AllSamples	2.84548837962165e-05	200	0.0134976766941334	0.0129071377844087	0.0147380428267661	26347.1146261264	124978.487908643	119510.535040821	136463.359507094	122408.98762818	130502.032119684
Pabies	AllSamples	2.84548837962165e-05	200	0.0134976766941334	0.0129071377844087	0.0147380428267661	26347.1146261264	124978.487908643	119510.535040821	136463.359507094	122408.98762818	130502.032119684
Pabies	AllSamples	2.84569654993994e-05	200	0.0134976766941334	0.0129071377844087	0.0147380428267661	26349.0421290735	124978.487908643	119510.535040821	136463.359507094	122408.98762818	130502.032119684
Pabies	AllSamples	2.84569654993994e-05	200	0.0134976766941334	0.0129071377844087	0.0147380428267661	26349.0421290735	124978.487908643	119510.535040821	136463.359507094	122408.98762818	130502.032119684
Pabies	AllSamples	2.8457587474972e-05	200	0.0134976766941334	0.0129071377844087	0.0147380428267661	26349.6180323815	124978.487908643	119510.535040821	136463.359507094	122408.98762818	130502.032119684
Pabies	AllSamples	2.8457587474972e-05	200	0.0134976766941334	0.0129071377844087	0.0147380428267661	26349.6180323815	124978.487908643	119510.535040821	136463.359507094	122408.98762818	130502.032119684
Pabies	AllSamples	2.84582320733745e-05	200	0.0134976766941334	0.0129071377844087	0.0147380428267661	26350.2148827542	124978.487908643	119510.535040821	136463.359507094	122408.98762818	130502.032119684
Pabies	AllSamples	2.84582320733745e-05	200	0.0134976766941334	0.0129071377844087	0.0147380428267661	26350.2148827542	124978.487908643	119510.535040821	136463.359507094	122408.98762818	130502.032119684
Pabies	AllSamples	2.84586977152995e-05	200	0.0134976766941334	0.0129071377844087	0.0147380428267661	26350.6460326848	124978.487908643	119510.535040821	136463.359507094	122408.98762818	130502.032119684
Pabies	AllSamples	2.84586977152995e-05	200	0.0134976766941334	0.0129071377844087	0.0147380428267661	26350.6460326848	124978.487908643	119510.535040821	136463.359507094	122408.98762818	130502.032119684
Pabies	AllSamples	2.84602692994481e-05	200	0.0134976766941334	0.0129071377844087	0.0147380428267661	26352.1012031927	124978.487908643	119510.535040821	136463.359507094	122408.98762818	130502.032119684
Pabies	AllSamples	2.84602692994481e-05	200	0.0134976766941334	0.0129071377844087	0.0147380428267661	26352.1012031927	124978.487908643	119510.535040821	136463.359507094	122408.98762818	130502.032119684
Pabies	AllSamples	2.8462698586816e-05	200	0.0134976766941334	0.0129071377844087	0.0147380428267661	26354.3505433482	124978.487908643	119510.535040821	136463.359507094	122408.98762818	130502.032119684
Pabies	AllSamples	2.8462698586816e-05	200	0.0134976766941334	0.0129071377844087	0.0147380428267661	26354.3505433482	124978.487908643	119510.535040821	136463.359507094	122408.98762818	130502.032119684
Pabies	AllSamples	2.84634476982728e-05	200	0.0134976766941334	0.0129071377844087	0.0147380428267661	26355.0441650674	124978.487908643	119510.535040821	136463.359507094	122408.98762818	130502.032119684
Pabies	AllSamples	2.84634476982728e-05	200	0.0134976766941334	0.0129071377844087	0.0147380428267661	26355.0441650674	124978.487908643	119510.535040821	136463.359507094	122408.98762818	130502.032119684
Pabies	AllSamples	2.84641621814497e-05	200	0.0134976766941334	0.0129071377844087	0.0147380428267661	26355.7057235646	124978.487908643	119510.535040821	136463.359507094	122408.98762818	130502.032119684
Pabies	AllSamples	2.84641621814497e-05	200	0.0134976766941334	0.0129071377844087	0.0147380428267661	26355.7057235646	124978.487908643	119510.535040821	136463.359507094	122408.98762818	130502.032119684
Pabies	AllSamples	2.84643488218958e-05	200	0.0134976766941334	0.0129071377844087	0.0147380428267661	26355.8785387924	124978.487908643	119510.535040821	136463.359507094	122408.98762818	130502.032119684
Pabies	AllSamples	2.84643488218958e-05	200	0.0134976766941334	0.0129071377844087	0.0147380428267661	26355.8785387924	124978.487908643	119510.535040821	136463.359507094	122408.98762818	130502.032119684
Pabies	AllSamples	2.84671864876718e-05	200	0.0134976766941334	0.0129071377844087	0.0147380428267661	26358.5060071035	124978.487908643	119510.535040821	136463.359507094	122408.98762818	130502.032119684
Pabies	AllSamples	2.84671864876718e-05	200	0.0134976766941334	0.0129071377844087	0.0147380428267661	26358.5060071035	124978.487908643	119510.535040821	136463.359507094	122408.98762818	130502.032119684
Pabies	AllSamples	2.8468953016424e-05	200	0.0134976766941334	0.0129071377844087	0.0147380428267661	26360.141681874	124978.487908643	119510.535040821	136463.359507094	122408.98762818	130502.032119684
Pabies	AllSamples	2.8468953016424e-05	200	0.0135008924262481	0.0129071377844087	0.0147380428267661	26360.141681874	125008.263206001	119510.535040821	136463.359507094	122542.760703266	130502.032119684
Pabies	AllSamples	2.84707997444033e-05	200	0.0135008924262481	0.0129071377844087	0.0147380428267661	26361.8516151882	125008.263206001	119510.535040821	136463.359507094	122542.760703266	130502.032119684
Pabies	AllSamples	2.84707997444033e-05	200	0.0135008924262481	0.0129071377844087	0.0147380428267661	26361.8516151882	125008.263206001	119510.535040821	136463.359507094	122542.760703266	130502.032119684
Pabies	AllSamples	2.84728132774397e-05	200	0.0135008924262481	0.0129071377844087	0.0147380428267661	26363.7159976293	125008.263206001	119510.535040821	136463.359507094	122542.760703266	130502.032119684
Pabies	AllSamples	2.84728132774397e-05	200	0.0135008924262481	0.0129071377844087	0.0147380428267661	26363.7159976293	125008.263206001	119510.535040821	136463.359507094	122542.760703266	130502.032119684
Pabies	AllSamples	2.8473463561761e-05	200	0.0135008924262481	0.0129071377844087	0.0147380428267661	26364.3181127417	125008.263206001	119510.535040821	136463.359507094	122542.760703266	130502.032119684
Pabies	AllSamples	2.8473463561761e-05	200	0.0135008924262481	0.0129071377844087	0.0147380428267661	26364.3181127417	125008.263206001	119510.535040821	136463.359507094	122542.760703266	130502.032119684
Pabies	AllSamples	2.84744717578367e-05	200	0.0135008924262481	0.0129071377844087	0.0147380428267661	26365.2516276266	125008.263206001	119510.535040821	136463.359507094	122542.760703266	130502.032119684
Pabies	AllSamples	2.84744717578367e-05	200	0.0135008924262481	0.0129071377844087	0.0147380428267661	26365.2516276266	125008.263206001	119510.535040821	136463.359507094	122542.760703266	130502.032119684
Pabies	AllSamples	2.8474987083665e-05	200	0.0135008924262481	0.0129071377844087	0.0147380428267661	26365.7287811713	125008.263206001	119510.535040821	136463.359507094	122542.760703266	130502.032119684
Pabies	AllSamples	2.8474987083665e-05	200	0.0135008924262481	0.0129071377844087	0.0147380428267661	26365.7287811713	125008.263206001	119510.535040821	136463.359507094	122542.760703266	130502.032119684
Pabies	AllSamples	2.8475195482968e-05	200	0.0135008924262481	0.0129071377844087	0.0147380428267661	26365.9217434889	125008.263206001	119510.535040821	136463.359507094	122542.760703266	130502.032119684
Pabies	AllSamples	2.8475195482968e-05	200	0.0135008924262481	0.0129071377844087	0.0147380428267661	26365.9217434889	125008.263206001	119510.535040821	136463.359507094	122542.760703266	130502.032119684
Pabies	AllSamples	2.84766086237949e-05	200	0.0135008924262481	0.0129071377844087	0.0147380428267661	26367.2302072175	125008.263206001	119510.535040821	136463.359507094	122542.760703266	130502.032119684
Pabies	AllSamples	2.84766086237949e-05	200	0.0135008924262481	0.0129071377844087	0.0147380428267661	26367.2302072175	125008.263206001	119510.535040821	136463.359507094	122542.760703266	130502.032119684
Pabies	AllSamples	2.84772551660445e-05	200	0.0135008924262481	0.0129071377844087	0.0147380428267661	26367.8288574487	125008.263206001	119510.535040821	136463.359507094	122542.760703266	130502.032119684
Pabies	AllSamples	2.84772551660445e-05	200	0.0135008924262481	0.0129071377844087	0.0147380428267661	26367.8288574487	125008.263206001	119510.535040821	136463.359507094	122542.760703266	130502.032119684
Pabies	AllSamples	2.84786914984805e-05	200	0.0135008924262481	0.0129071377844087	0.0147380428267661	26369.1587948893	125008.263206001	119510.535040821	136463.359507094	122542.760703266	130502.032119684
Pabies	AllSamples	2.84786914984805e-05	200	0.0135008924262481	0.0129071377844087	0.0147380428267661	26369.1587948893	125008.263206001	119510.535040821	136463.359507094	122542.760703266	130502.032119684
Pabies	AllSamples	2.84788092949222e-05	200	0.0135008924262481	0.0129071377844087	0.0147380428267661	26369.2678656687	125008.263206001	119510.535040821	136463.359507094	122542.760703266	130502.032119684
Pabies	AllSamples	2.84788092949222e-05	200	0.0135008924262481	0.0129071377844087	0.0147380428267661	26369.2678656687	125008.263206001	119510.535040821	136463.359507094	122542.760703266	130502.032119684
Pabies	AllSamples	2.84792806557656e-05	200	0.0135008924262481	0.0129071377844087	0.0147380428267661	26369.704310894	125008.263206001	119510.535040821	136463.359507094	122542.760703266	130502.032119684
Pabies	AllSamples	2.84792806557656e-05	200	0.0135008924262481	0.0129071377844087	0.0147380428267661	26369.704310894	125008.263206001	119510.535040821	136463.359507094	122542.760703266	130502.032119684
Pabies	AllSamples	2.84796506115e-05	200	0.0135008924262481	0.0129071377844087	0.0147380428267661	26370.0468625	125008.263206001	119510.535040821	136463.359507094	122542.760703266	130502.032119684
Pabies	AllSamples	2.84796506115e-05	200	0.0135008924262481	0.0129071377844087	0.0147380428267661	26370.0468625	125008.263206001	119510.535040821	136463.359507094	122542.760703266	130502.032119684
Pabies	AllSamples	2.84823798017812e-05	200	0.0135008924262481	0.0129071377844087	0.0147380428267661	26372.5738905381	125008.263206001	119510.535040821	136463.359507094	122542.760703266	130502.032119684
Pabies	AllSamples	2.84823798017812e-05	200	0.0135008924262481	0.0129071377844087	0.0147380428267661	26372.5738905381	125008.263206001	119510.535040821	136463.359507094	122542.760703266	130502.032119684
Pabies	AllSamples	2.84823811978576e-05	200	0.0135008924262481	0.0129071377844087	0.0147380428267661	26372.5751832015	125008.263206001	119510.535040821	136463.359507094	122542.760703266	130502.032119684
Pabies	AllSamples	2.84823811978576e-05	200	0.0135008924262481	0.0129071377844087	0.0147380428267661	26372.5751832015	125008.263206001	119510.535040821	136463.359507094	122542.760703266	130502.032119684
Pabies	AllSamples	2.84831789191285e-05	200	0.0135008924262481	0.0129071377844087	0.0147380428267661	26373.3138140078	125008.263206001	119510.535040821	136463.359507094	122542.760703266	130502.032119684
Pabies	AllSamples	2.84831789191285e-05	200	0.0135008924262481	0.0129071377844087	0.0147380428267661	26373.3138140078	125008.263206001	119510.535040821	136463.359507094	122542.760703266	130502.032119684
Pabies	AllSamples	2.84860922668728e-05	200	0.0135008924262481	0.0129071377844087	0.0147380428267661	26376.0113582155	125008.263206001	119510.535040821	136463.359507094	122542.760703266	130502.032119684
Pabies	AllSamples	2.84860922668728e-05	200	0.0135008924262481	0.0129071377844087	0.0147380428267661	26376.0113582155	125008.263206001	119510.535040821	136463.359507094	122542.760703266	130502.032119684
Pabies	AllSamples	2.84864552954966e-05	200	0.0135008924262481	0.0129071377844087	0.0147380428267661	26376.3474958302	125008.263206001	119510.535040821	136463.359507094	122542.760703266	130502.032119684
Pabies	AllSamples	2.84864552954966e-05	200	0.0135008924262481	0.0129071377844087	0.0147380428267661	26376.3474958302	125008.263206001	119510.535040821	136463.359507094	122542.760703266	130502.032119684
Pabies	AllSamples	2.84932768651563e-05	200	0.0135008924262481	0.0129071377844087	0.0147380428267661	26382.6637640336	125008.263206001	119510.535040821	136463.359507094	122542.760703266	130502.032119684
Pabies	AllSamples	2.84932768651563e-05	200	0.0135008924262481	0.0129071377844087	0.0147380428267661	26382.6637640336	125008.263206001	119510.535040821	136463.359507094	122542.760703266	130502.032119684
Pabies	AllSamples	2.84940867771973e-05	200	0.0135008924262481	0.0129071377844087	0.0147380428267661	26383.4136825901	125008.263206001	119510.535040821	136463.359507094	122542.760703266	130502.032119684
Pabies	AllSamples	2.84940867771973e-05	200	0.0135008924262481	0.0129071377844087	0.0147380428267661	26383.4136825901	125008.263206001	119510.535040821	136463.359507094	122542.760703266	130502.032119684
Pabies	AllSamples	2.84950949776791e-05	200	0.0135008924262481	0.0129071377844087	0.0147380428267661	26384.3472015547	125008.263206001	119510.535040821	136463.359507094	122542.760703266	130502.032119684
Pabies	AllSamples	2.84950949776791e-05	200	0.0135008924262481	0.0129071377844087	0.0147380428267661	26384.3472015547	125008.263206001	119510.535040821	136463.359507094	122542.760703266	130502.032119684
Pabies	AllSamples	2.84956371090655e-05	200	0.0135008924262481	0.0129071377844087	0.0147380428267661	26384.8491750607	125008.263206001	119510.535040821	136463.359507094	122542.760703266	130502.032119684
Pabies	AllSamples	2.84956371090655e-05	200	0.0135008924262481	0.0129071377844087	0.0147380428267661	26384.8491750607	125008.263206001	119510.535040821	136463.359507094	122542.760703266	130502.032119684
Pabies	AllSamples	2.84967985476317e-05	200	0.0135008924262481	0.0129071377844087	0.0147380428267661	26385.9245811404	125008.263206001	119510.535040821	136463.359507094	122542.760703266	130502.032119684
Pabies	AllSamples	2.84967985476317e-05	200	0.0135008924262481	0.0129071377844087	0.0147380428267661	26385.9245811404	125008.263206001	119510.535040821	136463.359507094	122542.760703266	130502.032119684
Pabies	AllSamples	2.84969187308423e-05	200	0.0135008924262481	0.0129071377844087	0.0147380428267661	26386.035861891	125008.263206001	119510.535040821	136463.359507094	122542.760703266	130502.032119684
Pabies	AllSamples	2.84969187308423e-05	200	0.0135008924262481	0.0129071377844087	0.0147380428267661	26386.035861891	125008.263206001	119510.535040821	136463.359507094	122542.760703266	130502.032119684
Pabies	AllSamples	2.84981147369039e-05	200	0.0135008924262481	0.0129071377844087	0.0147380428267661	26387.143274911	125008.263206001	119510.535040821	136463.359507094	122542.760703266	130502.032119684
Pabies	AllSamples	2.84981147369039e-05	200	0.0135008924262481	0.0129071377844087	0.0147380428267661	26387.143274911	125008.263206001	119510.535040821	136463.359507094	122542.760703266	130502.032119684
Pabies	AllSamples	2.84984808556722e-05	200	0.0135008924262481	0.0129071377844087	0.0147380428267661	26387.4822737706	125008.263206001	119510.535040821	136463.359507094	122542.760703266	130502.032119684
Pabies	AllSamples	2.84984808556722e-05	200	0.0135008924262481	0.0129071377844087	0.0147380428267661	26387.4822737706	125008.263206001	119510.535040821	136463.359507094	122542.760703266	130502.032119684
Pabies	AllSamples	2.85005169476014e-05	200	0.0135008924262481	0.0129071377844087	0.0147380428267661	26389.3675440754	125008.263206001	119510.535040821	136463.359507094	122542.760703266	130502.032119684
Pabies	AllSamples	2.85005169476014e-05	200	0.0135008924262481	0.0129071377844087	0.0147380428267661	26389.3675440754	125008.263206001	119510.535040821	136463.359507094	122542.760703266	130502.032119684
Pabies	AllSamples	2.85007249466633e-05	200	0.0135008924262481	0.0129071377844087	0.0147380428267661	26389.5601357994	125008.263206001	119510.535040821	136463.359507094	122542.760703266	130502.032119684
Pabies	AllSamples	2.85007249466633e-05	200	0.0135008924262481	0.0129071377844087	0.0147380428267661	26389.5601357994	125008.263206001	119510.535040821	136463.359507094	122542.760703266	130502.032119684
Pabies	AllSamples	2.85012328753366e-05	200	0.0135008924262481	0.0129071377844087	0.0147380428267661	26390.0304401265	125008.263206001	119510.535040821	136463.359507094	122542.760703266	130502.032119684
Pabies	AllSamples	2.85012328753366e-05	200	0.0135008924262481	0.0129071377844087	0.0147380428267661	26390.0304401265	125008.263206001	119510.535040821	136463.359507094	122542.760703266	130502.032119684
Pabies	AllSamples	2.85021910977205e-05	200	0.0135008924262481	0.0129071377844087	0.0147380428267661	26390.9176830745	125008.263206001	119510.535040821	136463.359507094	122542.760703266	130502.032119684
Pabies	AllSamples	2.85021910977205e-05	200	0.0135008924262481	0.0129071377844087	0.0147380428267661	26390.9176830745	125008.263206001	119510.535040821	136463.359507094	122542.760703266	130502.032119684
Pabies	AllSamples	2.85025737917264e-05	200	0.0135008924262481	0.0129071377844087	0.0147380428267661	26391.2720293763	125008.263206001	119510.535040821	136463.359507094	122542.760703266	130502.032119684
Pabies	AllSamples	2.85025737917264e-05	200	0.0135008924262481	0.0129071377844087	0.0147380428267661	26391.2720293763	125008.263206001	119510.535040821	136463.359507094	122542.760703266	130502.032119684
Pabies	AllSamples	2.85037631973203e-05	200	0.0135008924262481	0.0129071377844087	0.0147380428267661	26392.3733308521	125008.263206001	119510.535040821	136463.359507094	122542.760703266	130502.032119684
Pabies	AllSamples	2.85037631973203e-05	200	0.0135008924262481	0.0129071377844087	0.0147380428267661	26392.3733308521	125008.263206001	119510.535040821	136463.359507094	122542.760703266	130502.032119684
Pabies	AllSamples	2.85049058140202e-05	200	0.0135008924262481	0.0129071377844087	0.0147380428267661	26393.4313092779	125008.263206001	119510.535040821	136463.359507094	122542.760703266	130502.032119684
Pabies	AllSamples	2.85049058140202e-05	200	0.0135008924262481	0.0129071377844087	0.0147380428267661	26393.4313092779	125008.263206001	119510.535040821	136463.359507094	122542.760703266	130502.032119684
Pabies	AllSamples	2.85060551141859e-05	200	0.0135008924262481	0.0129071377844087	0.0147380428267661	26394.4954760981	125008.263206001	119510.535040821	136463.359507094	122542.760703266	130502.032119684
Pabies	AllSamples	2.85060551141859e-05	200	0.0135008924262481	0.0129071377844087	0.0147380428267661	26394.4954760981	125008.263206001	119510.535040821	136463.359507094	122542.760703266	130502.032119684
Pabies	AllSamples	2.85061106929669e-05	200	0.0135008924262481	0.0129071377844087	0.0147380428267661	26394.5469379323	125008.263206001	119510.535040821	136463.359507094	122542.760703266	130502.032119684
Pabies	AllSamples	2.85061106929669e-05	200	0.0135008924262481	0.0129071377844087	0.0147380428267661	26394.5469379323	125008.263206001	119510.535040821	136463.359507094	122542.760703266	130502.032119684
Pabies	AllSamples	2.85071531193904e-05	200	0.0135008924262481	0.0129071377844087	0.0147380428267661	26395.5121475837	125008.263206001	119510.535040821	136463.359507094	122542.760703266	130502.032119684
Pabies	AllSamples	2.85071531193904e-05	200	0.0135008924262481	0.0129071377844087	0.0147380428267661	26395.5121475837	125008.263206001	119510.535040821	136463.359507094	122542.760703266	130502.032119684
Pabies	AllSamples	2.85088369453219e-05	200	0.0135008924262481	0.0129071377844087	0.0147380428267661	26397.0712456685	125008.263206001	119510.535040821	136463.359507094	122542.760703266	130502.032119684
Pabies	AllSamples	2.85088369453219e-05	200	0.0135008924262481	0.0129071377844087	0.0147380428267661	26397.0712456685	125008.263206001	119510.535040821	136463.359507094	122542.760703266	130502.032119684
Pabies	AllSamples	2.85099046894117e-05	200	0.0135008924262481	0.0129071377844087	0.0147380428267661	26398.0598976034	125008.263206001	119510.535040821	136463.359507094	122542.760703266	130502.032119684
Pabies	AllSamples	2.85099046894117e-05	200	0.0135008924262481	0.0129071377844087	0.0147380428267661	26398.0598976034	125008.263206001	119510.535040821	136463.359507094	122542.760703266	130502.032119684
Pabies	AllSamples	2.85116553703453e-05	200	0.0135008924262481	0.0129071377844087	0.0147380428267661	26399.6808984678	125008.263206001	119510.535040821	136463.359507094	122542.760703266	130502.032119684
Pabies	AllSamples	2.85116553703453e-05	200	0.0135008924262481	0.0129071377844087	0.0147380428267661	26399.6808984678	125008.263206001	119510.535040821	136463.359507094	122542.760703266	130502.032119684
Pabies	AllSamples	2.85117047964921e-05	200	0.0135008924262481	0.0129071377844087	0.0147380428267661	26399.7266634186	125008.263206001	119510.535040821	136463.359507094	122542.760703266	130502.032119684
Pabies	AllSamples	2.85117047964921e-05	200	0.0135008924262481	0.0129071377844087	0.0147380428267661	26399.7266634186	125008.263206001	119510.535040821	136463.359507094	122542.760703266	130502.032119684
Pabies	AllSamples	2.85117500190984e-05	200	0.0135008924262481	0.0129071377844087	0.0147380428267661	26399.7685362022	125008.263206001	119510.535040821	136463.359507094	122542.760703266	130502.032119684
Pabies	AllSamples	2.85117500190984e-05	200	0.0135008924262481	0.0129071377844087	0.0147380428267661	26399.7685362022	125008.263206001	119510.535040821	136463.359507094	122542.760703266	130502.032119684
Pabies	AllSamples	2.85123881766991e-05	200	0.0135008924262481	0.0129071377844087	0.0147380428267661	26400.3594228695	125008.263206001	119510.535040821	136463.359507094	122542.760703266	130502.032119684
Pabies	AllSamples	2.85123881766991e-05	200	0.0135008924262481	0.0129071377844087	0.0147380428267661	26400.3594228695	125008.263206001	119510.535040821	136463.359507094	122542.760703266	130502.032119684
Pabies	AllSamples	2.85165822272711e-05	200	0.0135008924262481	0.0129071377844087	0.0147380428267661	26404.2428030288	125008.263206001	119510.535040821	136463.359507094	122542.760703266	130502.032119684
Pabies	AllSamples	2.85165822272711e-05	200	0.0135008924262481	0.0129071377844087	0.0147380428267661	26404.2428030288	125008.263206001	119510.535040821	136463.359507094	122542.760703266	130502.032119684
Pabies	AllSamples	2.85175677056788e-05	200	0.0135008924262481	0.0129071377844087	0.0147380428267661	26405.155283036	125008.263206001	119510.535040821	136463.359507094	122542.760703266	130502.032119684
Pabies	AllSamples	2.85175677056788e-05	200	0.0135008924262481	0.0129071377844087	0.0147380428267661	26405.155283036	125008.263206001	119510.535040821	136463.359507094	122542.760703266	130502.032119684
Pabies	AllSamples	2.85182519834119e-05	200	0.0135008924262481	0.0129071377844087	0.0147380428267661	26405.7888735296	125008.263206001	119510.535040821	136463.359507094	122542.760703266	130502.032119684
Pabies	AllSamples	2.85182519834119e-05	200	0.0135008924262481	0.0129071377844087	0.0147380428267661	26405.7888735296	125008.263206001	119510.535040821	136463.359507094	122542.760703266	130502.032119684
Pabies	AllSamples	2.85216810700211e-05	200	0.0135008924262481	0.0129071377844087	0.0147380428267661	26408.9639537232	125008.263206001	119510.535040821	136463.359507094	122542.760703266	130502.032119684
Pabies	AllSamples	2.85216810700211e-05	200	0.0135008924262481	0.0129071377844087	0.0147380428267661	26408.9639537232	125008.263206001	119510.535040821	136463.359507094	122542.760703266	130502.032119684
Pabies	AllSamples	2.85219787817985e-05	200	0.0135008924262481	0.0129071377844087	0.0147380428267661	26409.2396127764	125008.263206001	119510.535040821	136463.359507094	122542.760703266	130502.032119684
Pabies	AllSamples	2.85219787817985e-05	200	0.0135008924262481	0.0129071377844087	0.0147380428267661	26409.2396127764	125008.263206001	119510.535040821	136463.359507094	122542.760703266	130502.032119684
Pabies	AllSamples	2.85234899976719e-05	200	0.0135008924262481	0.0129071377844087	0.0147380428267661	26410.6388867332	125008.263206001	119510.535040821	136463.359507094	122542.760703266	130502.032119684
Pabies	AllSamples	2.85234899976719e-05	200	0.0135008924262481	0.0129071377844087	0.0147380428267661	26410.6388867332	125008.263206001	119510.535040821	136463.359507094	122542.760703266	130502.032119684
Pabies	AllSamples	2.85293084763529e-05	200	0.0135008924262481	0.0129071377844087	0.0147380428267661	26416.0263669934	125008.263206001	119510.535040821	136463.359507094	122542.760703266	130502.032119684
Pabies	AllSamples	2.85293084763529e-05	200	0.0135008924262481	0.0129071377844087	0.0147380428267661	26416.0263669934	125008.263206001	119510.535040821	136463.359507094	122542.760703266	130502.032119684
Pabies	AllSamples	2.85295412225712e-05	200	0.0135008924262481	0.0129071377844087	0.0147380428267661	26416.2418727511	125008.263206001	119510.535040821	136463.359507094	122542.760703266	130502.032119684
Pabies	AllSamples	2.85295412225712e-05	200	0.0135008924262481	0.0129071377844087	0.0147380428267661	26416.2418727511	125008.263206001	119510.535040821	136463.359507094	122542.760703266	130502.032119684
Pabies	AllSamples	2.8531821120669e-05	200	0.0135008924262481	0.0129071377844087	0.0147380428267661	26418.3528895083	125008.263206001	119510.535040821	136463.359507094	122542.760703266	130502.032119684
Pabies	AllSamples	2.8531821120669e-05	200	0.0135008924262481	0.0129071377844087	0.0147380428267661	26418.3528895083	125008.263206001	119510.535040821	136463.359507094	122542.760703266	130502.032119684
Pabies	AllSamples	2.8531928133612e-05	200	0.0135008924262481	0.0129071377844087	0.0147380428267661	26418.4519755667	125008.263206001	119510.535040821	136463.359507094	122542.760703266	130502.032119684
Pabies	AllSamples	2.8531928133612e-05	200	0.0135008924262481	0.0129071377844087	0.0147380428267661	26418.4519755667	125008.263206001	119510.535040821	136463.359507094	122542.760703266	130502.032119684
Pabies	AllSamples	2.85324620768217e-05	200	0.0135008924262481	0.0129071377844087	0.0147380428267661	26418.9463674275	125008.263206001	119510.535040821	136463.359507094	122542.760703266	130502.032119684
Pabies	AllSamples	2.85324620768217e-05	200	0.0135008924262481	0.0129071377844087	0.0147380428267661	26418.9463674275	125008.263206001	119510.535040821	136463.359507094	122542.760703266	130502.032119684
Pabies	AllSamples	2.85325194550473e-05	200	0.0135008924262481	0.0129071377844087	0.0147380428267661	26418.9994954141	125008.263206001	119510.535040821	136463.359507094	122542.760703266	130502.032119684
Pabies	AllSamples	2.85325194550473e-05	200	0.0135008924262481	0.0129071377844087	0.0147380428267661	26418.9994954141	125008.263206001	119510.535040821	136463.359507094	122542.760703266	130502.032119684
Pabies	AllSamples	2.85335962858566e-05	200	0.0135008924262481	0.0129071377844087	0.0147380428267661	26419.9965609784	125008.263206001	119510.535040821	136463.359507094	122542.760703266	130502.032119684
Pabies	AllSamples	2.85335962858566e-05	200	0.0135008924262481	0.0129071377844087	0.0147380428267661	26419.9965609784	125008.263206001	119510.535040821	136463.359507094	122542.760703266	130502.032119684
Pabies	AllSamples	2.85349595641033e-05	200	0.0135008924262481	0.0129071377844087	0.0147380428267661	26421.2588556512	125008.263206001	119510.535040821	136463.359507094	122542.760703266	130502.032119684
Pabies	AllSamples	2.85349595641033e-05	200	0.0134976766941334	0.0129071377844087	0.0147380428267661	26421.2588556512	124978.487908643	119510.535040821	136463.359507094	122542.760703266	130502.032119684
Pabies	AllSamples	2.85351126974222e-05	200	0.0134976766941334	0.0129071377844087	0.0147380428267661	26421.4006457613	124978.487908643	119510.535040821	136463.359507094	122542.760703266	130502.032119684
Pabies	AllSamples	2.85351126974222e-05	200	0.0134976766941334	0.0129071377844087	0.0147380428267661	26421.4006457613	124978.487908643	119510.535040821	136463.359507094	122542.760703266	130502.032119684
Pabies	AllSamples	2.8535337147129e-05	200	0.0134976766941334	0.0129071377844087	0.0147380428267661	26421.6084695639	124978.487908643	119510.535040821	136463.359507094	122542.760703266	130502.032119684
Pabies	AllSamples	2.8535337147129e-05	200	0.0134976766941334	0.0129071377844087	0.0147380428267661	26421.6084695639	124978.487908643	119510.535040821	136463.359507094	122542.760703266	130502.032119684
Pabies	AllSamples	2.85376899773567e-05	200	0.0134976766941334	0.0129071377844087	0.0147380428267661	26423.787016071	124978.487908643	119510.535040821	136463.359507094	122542.760703266	130502.032119684
Pabies	AllSamples	2.85376899773567e-05	200	0.0134976766941334	0.0129071377844087	0.0147380428267661	26423.787016071	124978.487908643	119510.535040821	136463.359507094	122542.760703266	130502.032119684
Pabies	AllSamples	2.85383250934987e-05	200	0.0134976766941334	0.0129071377844087	0.0147380428267661	26424.3750865729	124978.487908643	119510.535040821	136463.359507094	122542.760703266	130502.032119684
Pabies	AllSamples	2.85383250934987e-05	200	0.0134874912121964	0.0129071377844087	0.0147380428267661	26424.3750865729	124884.177890708	119510.535040821	136463.359507094	122408.98762818	130502.032119684
Pabies	AllSamples	2.85402844841351e-05	200	0.0134874912121964	0.0129071377844087	0.0147380428267661	26426.1893371621	124884.177890708	119510.535040821	136463.359507094	122408.98762818	130502.032119684
Pabies	AllSamples	2.85402844841351e-05	200	0.0134874912121964	0.0129071377844087	0.0147380428267661	26426.1893371621	124884.177890708	119510.535040821	136463.359507094	122408.98762818	130502.032119684
Pabies	AllSamples	2.85402940498088e-05	200	0.0134874912121964	0.0129071377844087	0.0147380428267661	26426.1981942674	124884.177890708	119510.535040821	136463.359507094	122408.98762818	130502.032119684
Pabies	AllSamples	2.85402940498088e-05	200	0.0134874912121964	0.0129071377844087	0.0147380428267661	26426.1981942674	124884.177890708	119510.535040821	136463.359507094	122408.98762818	130502.032119684
Pabies	AllSamples	2.85405856870929e-05	200	0.0134874912121964	0.0129071377844087	0.0147380428267661	26426.4682287897	124884.177890708	119510.535040821	136463.359507094	122408.98762818	130502.032119684
Pabies	AllSamples	2.85405856870929e-05	200	0.0134874912121964	0.0129071377844087	0.0147380428267661	26426.4682287897	124884.177890708	119510.535040821	136463.359507094	122408.98762818	130502.032119684
Pabies	AllSamples	2.85408315182864e-05	200	0.0134874912121964	0.0129071377844087	0.0147380428267661	26426.6958502652	124884.177890708	119510.535040821	136463.359507094	122408.98762818	130502.032119684
Pabies	AllSamples	2.85408315182864e-05	200	0.0134874912121964	0.0129071377844087	0.0147380428267661	26426.6958502652	124884.177890708	119510.535040821	136463.359507094	122408.98762818	130502.032119684
Pabies	AllSamples	2.85419636638769e-05	200	0.0134874912121964	0.0129071377844087	0.0147380428267661	26427.7441332193	124884.177890708	119510.535040821	136463.359507094	122408.98762818	130502.032119684
Pabies	AllSamples	2.85419636638769e-05	200	0.0134874912121964	0.0129071377844087	0.0147380428267661	26427.7441332193	124884.177890708	119510.535040821	136463.359507094	122408.98762818	130502.032119684
Pabies	AllSamples	2.85426078134631e-05	200	0.0134874912121964	0.0129071377844087	0.0147380428267661	26428.3405680213	124884.177890708	119510.535040821	136463.359507094	122408.98762818	130502.032119684
Pabies	AllSamples	2.85426078134631e-05	200	0.0134874912121964	0.0129071377844087	0.0147380428267661	26428.3405680213	124884.177890708	119510.535040821	136463.359507094	122408.98762818	130502.032119684
Pabies	AllSamples	2.85432893722329e-05	200	0.0134874912121964	0.0129071377844087	0.0147380428267661	26428.9716409563	124884.177890708	119510.535040821	136463.359507094	122408.98762818	130502.032119684
Pabies	AllSamples	2.85432893722329e-05	200	0.0134874912121964	0.0129071377844087	0.0147380428267661	26428.9716409563	124884.177890708	119510.535040821	136463.359507094	122408.98762818	130502.032119684
Pabies	AllSamples	2.85437261915232e-05	200	0.0134874912121964	0.0129071377844087	0.0147380428267661	26429.3761032622	124884.177890708	119510.535040821	136463.359507094	122408.98762818	130502.032119684
Pabies	AllSamples	2.85437261915232e-05	200	0.0134874912121964	0.0129071377844087	0.0147380428267661	26429.3761032622	124884.177890708	119510.535040821	136463.359507094	122408.98762818	130502.032119684
Pabies	AllSamples	2.85441153396461e-05	200	0.0134874912121964	0.0129071377844087	0.0147380428267661	26429.7364255983	124884.177890708	119510.535040821	136463.359507094	122408.98762818	130502.032119684
Pabies	AllSamples	2.85441153396461e-05	200	0.0134874912121964	0.0129071377844087	0.0147380428267661	26429.7364255983	124884.177890708	119510.535040821	136463.359507094	122408.98762818	130502.032119684
Pabies	AllSamples	2.85451369359351e-05	200	0.0134874912121964	0.0129071377844087	0.0147380428267661	26430.6823480881	124884.177890708	119510.535040821	136463.359507094	122408.98762818	130502.032119684
Pabies	AllSamples	2.85451369359351e-05	200	0.0134874912121964	0.0129071377844087	0.0147380428267661	26430.6823480881	124884.177890708	119510.535040821	136463.359507094	122408.98762818	130502.032119684
Pabies	AllSamples	2.85460402328274e-05	200	0.0134874912121964	0.0129071377844087	0.0147380428267661	26431.5187340994	124884.177890708	119510.535040821	136463.359507094	122408.98762818	130502.032119684
Pabies	AllSamples	2.85460402328274e-05	200	0.0134874912121964	0.0129071377844087	0.0147380428267661	26431.5187340994	124884.177890708	119510.535040821	136463.359507094	122408.98762818	130502.032119684
Pabies	AllSamples	2.85499179187518e-05	200	0.0134874912121964	0.0129071377844087	0.0147380428267661	26435.1091840295	124884.177890708	119510.535040821	136463.359507094	122408.98762818	130502.032119684
Pabies	AllSamples	2.85499179187518e-05	200	0.0134874912121964	0.0129071377844087	0.0147380428267661	26435.1091840295	124884.177890708	119510.535040821	136463.359507094	122408.98762818	130502.032119684
Pabies	AllSamples	2.85516591380426e-05	200	0.0134874912121964	0.0129071377844087	0.0147380428267661	26436.7214241135	124884.177890708	119510.535040821	136463.359507094	122408.98762818	130502.032119684
Pabies	AllSamples	2.85516591380426e-05	200	0.0134874912121964	0.0129071377844087	0.0147380428267661	26436.7214241135	124884.177890708	119510.535040821	136463.359507094	122408.98762818	130502.032119684
Pabies	AllSamples	2.85527081788168e-05	200	0.0134874912121964	0.0129071377844087	0.0147380428267661	26437.6927581637	124884.177890708	119510.535040821	136463.359507094	122408.98762818	130502.032119684
Pabies	AllSamples	2.85527081788168e-05	200	0.0134874912121964	0.0129071377844087	0.0147380428267661	26437.6927581637	124884.177890708	119510.535040821	136463.359507094	122408.98762818	130502.032119684
Pabies	AllSamples	2.85535738212725e-05	200	0.0134874912121964	0.0129071377844087	0.0147380428267661	26438.494278956	124884.177890708	119510.535040821	136463.359507094	122408.98762818	130502.032119684
Pabies	AllSamples	2.85535738212725e-05	200	0.0134874912121964	0.0129071377844087	0.0147380428267661	26438.494278956	124884.177890708	119510.535040821	136463.359507094	122408.98762818	130502.032119684
Pabies	AllSamples	2.85539033400119e-05	200	0.0134874912121964	0.0129071377844087	0.0147380428267661	26438.7993888999	124884.177890708	119510.535040821	136463.359507094	122408.98762818	130502.032119684
Pabies	AllSamples	2.85539033400119e-05	200	0.0134874912121964	0.0129071377844087	0.0147380428267661	26438.7993888999	124884.177890708	119510.535040821	136463.359507094	122408.98762818	130502.032119684
Pabies	AllSamples	2.85539516513525e-05	200	0.0134874912121964	0.0129071377844087	0.0147380428267661	26438.8441216227	124884.177890708	119510.535040821	136463.359507094	122408.98762818	130502.032119684
Pabies	AllSamples	2.85539516513525e-05	200	0.0134874912121964	0.0129071377844087	0.0147380428267661	26438.8441216227	124884.177890708	119510.535040821	136463.359507094	122408.98762818	130502.032119684
Pabies	AllSamples	2.8554166692874e-05	200	0.0134874912121964	0.0129071377844087	0.0147380428267661	26439.0432341426	124884.177890708	119510.535040821	136463.359507094	122408.98762818	130502.032119684
Pabies	AllSamples	2.8554166692874e-05	200	0.0134874912121964	0.0129071377844087	0.0147380428267661	26439.0432341426	124884.177890708	119510.535040821	136463.359507094	122408.98762818	130502.032119684
Pabies	AllSamples	2.85545267290111e-05	200	0.0134874912121964	0.0129071377844087	0.0147380428267661	26439.3766009362	124884.177890708	119510.535040821	136463.359507094	122408.98762818	130502.032119684
Pabies	AllSamples	2.85545267290111e-05	200	0.0134874912121964	0.0129071377844087	0.0147380428267661	26439.3766009362	124884.177890708	119510.535040821	136463.359507094	122408.98762818	130502.032119684
Pabies	AllSamples	2.85546005257512e-05	200	0.0134874912121964	0.0129071377844087	0.0147380428267661	26439.4449312511	124884.177890708	119510.535040821	136463.359507094	122408.98762818	130502.032119684
Pabies	AllSamples	2.85546005257512e-05	200	0.0134874912121964	0.0129071377844087	0.0147380428267661	26439.4449312511	124884.177890708	119510.535040821	136463.359507094	122408.98762818	130502.032119684
Pabies	AllSamples	2.85547666033417e-05	200	0.0134874912121964	0.0129071377844087	0.0147380428267661	26439.5987067978	124884.177890708	119510.535040821	136463.359507094	122408.98762818	130502.032119684
Pabies	AllSamples	2.85547666033417e-05	200	0.0134874912121964	0.0129071377844087	0.0147380428267661	26439.5987067978	124884.177890708	119510.535040821	136463.359507094	122408.98762818	130502.032119684
Pabies	AllSamples	2.85554322618787e-05	200	0.0134874912121964	0.0129071377844087	0.0147380428267661	26440.2150572951	124884.177890708	119510.535040821	136463.359507094	122408.98762818	130502.032119684
Pabies	AllSamples	2.85554322618787e-05	200	0.0134874912121964	0.0129071377844087	0.0147380428267661	26440.2150572951	124884.177890708	119510.535040821	136463.359507094	122408.98762818	130502.032119684
Pabies	AllSamples	2.85560071671989e-05	200	0.0134874912121964	0.0129071377844087	0.0147380428267661	26440.747377036	124884.177890708	119510.535040821	136463.359507094	122408.98762818	130502.032119684
Pabies	AllSamples	2.85560071671989e-05	200	0.0134874912121964	0.0129071377844087	0.0147380428267661	26440.747377036	124884.177890708	119510.535040821	136463.359507094	122408.98762818	130502.032119684
Pabies	AllSamples	2.85588189236408e-05	200	0.0134874912121964	0.0129071377844087	0.0147380428267661	26443.350855223	124884.177890708	119510.535040821	136463.359507094	122408.98762818	130502.032119684
Pabies	AllSamples	2.85588189236408e-05	200	0.0134874912121964	0.0129071377844087	0.0147380428267661	26443.350855223	124884.177890708	119510.535040821	136463.359507094	122408.98762818	130502.032119684
Pabies	AllSamples	2.8559498457249e-05	200	0.0134874912121964	0.0129071377844087	0.0147380428267661	26443.9800530083	124884.177890708	119510.535040821	136463.359507094	122408.98762818	130502.032119684
Pabies	AllSamples	2.8559498457249e-05	200	0.0134874912121964	0.0129071377844087	0.0147380428267661	26443.9800530083	124884.177890708	119510.535040821	136463.359507094	122408.98762818	130502.032119684
Pabies	AllSamples	2.85598719893359e-05	200	0.0134874912121964	0.0129071377844087	0.0147380428267661	26444.3259160518	124884.177890708	119510.535040821	136463.359507094	122408.98762818	130502.032119684
Pabies	AllSamples	2.85598719893359e-05	200	0.0134874912121964	0.0129071377844087	0.0147380428267661	26444.3259160518	124884.177890708	119510.535040821	136463.359507094	122408.98762818	130502.032119684
Pabies	AllSamples	2.85608609382657e-05	200	0.0134874912121964	0.0129071377844087	0.0147380428267661	26445.2416095053	124884.177890708	119510.535040821	136463.359507094	122408.98762818	130502.032119684
Pabies	AllSamples	2.85608609382657e-05	200	0.0134874912121964	0.0129071377844087	0.0147380428267661	26445.2416095053	124884.177890708	119510.535040821	136463.359507094	122408.98762818	130502.032119684
Pabies	AllSamples	2.8562145921172e-05	200	0.0134874912121964	0.0129071377844087	0.0147380428267661	26446.4314084926	124884.177890708	119510.535040821	136463.359507094	122408.98762818	130502.032119684
Pabies	AllSamples	2.8562145921172e-05	200	0.0134874912121964	0.0129071377844087	0.0147380428267661	26446.4314084926	124884.177890708	119510.535040821	136463.359507094	122408.98762818	130502.032119684
Pabies	AllSamples	2.85631697485221e-05	200	0.0134874912121964	0.0129071377844087	0.0147380428267661	26447.3793967797	124884.177890708	119510.535040821	136463.359507094	122408.98762818	130502.032119684
Pabies	AllSamples	2.85631697485221e-05	200	0.0134874912121964	0.0129071377844087	0.0147380428267661	26447.3793967797	124884.177890708	119510.535040821	136463.359507094	122408.98762818	130502.032119684
Pabies	AllSamples	2.85638058824604e-05	200	0.0134874912121964	0.0129071377844087	0.0147380428267661	26447.9684096856	124884.177890708	119510.535040821	136463.359507094	122408.98762818	130502.032119684
Pabies	AllSamples	2.85638058824604e-05	200	0.0134874912121964	0.0129071377844087	0.0147380428267661	26447.9684096856	124884.177890708	119510.535040821	136463.359507094	122408.98762818	130502.032119684
Pabies	AllSamples	2.85648995923339e-05	200	0.0134874912121964	0.0129071377844087	0.0147380428267661	26448.9811040129	124884.177890708	119510.535040821	136463.359507094	122408.98762818	130502.032119684
Pabies	AllSamples	2.85648995923339e-05	200	0.0134874912121964	0.0129071377844087	0.0147380428267661	26448.9811040129	124884.177890708	119510.535040821	136463.359507094	122408.98762818	130502.032119684
Pabies	AllSamples	2.8564942419744e-05	200	0.0134874912121964	0.0129071377844087	0.0147380428267661	26449.0207590222	124884.177890708	119510.535040821	136463.359507094	122408.98762818	130502.032119684
Pabies	AllSamples	2.8564942419744e-05	200	0.0134874912121964	0.0129071377844087	0.0147380428267661	26449.0207590222	124884.177890708	119510.535040821	136463.359507094	122408.98762818	130502.032119684
Pabies	AllSamples	2.85659932665569e-05	200	0.0134874912121964	0.0129071377844087	0.0147380428267661	26449.9937653305	124884.177890708	119510.535040821	136463.359507094	122408.98762818	130502.032119684
Pabies	AllSamples	2.85659932665569e-05	200	0.0134874912121964	0.0129071377844087	0.0147380428267661	26449.9937653305	124884.177890708	119510.535040821	136463.359507094	122408.98762818	130502.032119684
Pabies	AllSamples	2.85660141803911e-05	200	0.0134874912121964	0.0129071377844087	0.0147380428267661	26450.0131299918	124884.177890708	119510.535040821	136463.359507094	122408.98762818	130502.032119684
Pabies	AllSamples	2.85660141803911e-05	200	0.0134874912121964	0.0129071377844087	0.0147380428267661	26450.0131299918	124884.177890708	119510.535040821	136463.359507094	122408.98762818	130502.032119684
Pabies	AllSamples	2.85665086085318e-05	200	0.0134874912121964	0.0129071377844087	0.0147380428267661	26450.4709338257	124884.177890708	119510.535040821	136463.359507094	122408.98762818	130502.032119684
Pabies	AllSamples	2.85665086085318e-05	200	0.0134874912121964	0.0129071377844087	0.0147380428267661	26450.4709338257	124884.177890708	119510.535040821	136463.359507094	122408.98762818	130502.032119684
Pabies	AllSamples	2.85690238912959e-05	200	0.0134874912121964	0.0129071377844087	0.0147380428267661	26452.7998993481	124884.177890708	119510.535040821	136463.359507094	122408.98762818	130502.032119684
Pabies	AllSamples	2.85690238912959e-05	200	0.0134874912121964	0.0129071377844087	0.0147380428267661	26452.7998993481	124884.177890708	119510.535040821	136463.359507094	122408.98762818	130502.032119684
Pabies	AllSamples	2.85703078199131e-05	200	0.0134874912121964	0.0129071377844087	0.0147380428267661	26453.9887221417	124884.177890708	119510.535040821	136463.359507094	122408.98762818	130502.032119684
Pabies	AllSamples	2.85703078199131e-05	200	0.0134874912121964	0.0129071377844087	0.0147380428267661	26453.9887221417	124884.177890708	119510.535040821	136463.359507094	122408.98762818	130502.032119684
Pabies	AllSamples	2.857274159742e-05	200	0.0134874912121964	0.0129071377844087	0.0147380428267661	26456.2422198334	124884.177890708	119510.535040821	136463.359507094	122408.98762818	130502.032119684
Pabies	AllSamples	2.857274159742e-05	200	0.0134874912121964	0.0129071377844087	0.0147380428267661	26456.2422198334	124884.177890708	119510.535040821	136463.359507094	122408.98762818	130502.032119684
Pabies	AllSamples	2.85729795070187e-05	200	0.0134874912121964	0.0129071377844087	0.0147380428267661	26456.4625064988	124884.177890708	119510.535040821	136463.359507094	122408.98762818	130502.032119684
Pabies	AllSamples	2.85729795070187e-05	200	0.0134874912121964	0.0129071377844087	0.0147380428267661	26456.4625064988	124884.177890708	119510.535040821	136463.359507094	122408.98762818	130502.032119684
Pabies	AllSamples	2.85775678152612e-05	200	0.0134874912121964	0.0129071377844087	0.0147380428267661	26460.7109400567	124884.177890708	119510.535040821	136463.359507094	122408.98762818	130502.032119684
Pabies	AllSamples	2.85775678152612e-05	200	0.0134874912121964	0.0129071377844087	0.0147380428267661	26460.7109400567	124884.177890708	119510.535040821	136463.359507094	122408.98762818	130502.032119684
Pabies	AllSamples	2.85792113515439e-05	200	0.0134874912121964	0.0129071377844087	0.0147380428267661	26462.232732911	124884.177890708	119510.535040821	136463.359507094	122408.98762818	130502.032119684
Pabies	AllSamples	2.85792113515439e-05	200	0.0134874912121964	0.0129071377844087	0.0147380428267661	26462.232732911	124884.177890708	119510.535040821	136463.359507094	122408.98762818	130502.032119684
Pabies	AllSamples	2.85802220235446e-05	200	0.0134874912121964	0.0129071377844087	0.0147380428267661	26463.1685403191	124884.177890708	119510.535040821	136463.359507094	122408.98762818	130502.032119684
Pabies	AllSamples	2.85802220235446e-05	200	0.0134874912121964	0.0129071377844087	0.0147380428267661	26463.1685403191	124884.177890708	119510.535040821	136463.359507094	122408.98762818	130502.032119684
Pabies	AllSamples	2.85810678973824e-05	200	0.0134874912121964	0.0129071377844087	0.0147380428267661	26463.9517568355	124884.177890708	119510.535040821	136463.359507094	122408.98762818	130502.032119684
Pabies	AllSamples	2.85810678973824e-05	200	0.0134874912121964	0.0129071377844087	0.0147380428267661	26463.9517568355	124884.177890708	119510.535040821	136463.359507094	122408.98762818	130502.032119684
Pabies	AllSamples	2.858240551299e-05	200	0.0134874912121964	0.0129071377844087	0.0147380428267661	26465.1902898055	124884.177890708	119510.535040821	136463.359507094	122408.98762818	130502.032119684
Pabies	AllSamples	2.858240551299e-05	200	0.0134874912121964	0.0129071377844087	0.0147380428267661	26465.1902898055	124884.177890708	119510.535040821	136463.359507094	122408.98762818	130502.032119684
Pabies	AllSamples	2.85830818433575e-05	200	0.0134874912121964	0.0129071377844087	0.0147380428267661	26465.8165216274	124884.177890708	119510.535040821	136463.359507094	122408.98762818	130502.032119684
Pabies	AllSamples	2.85830818433575e-05	200	0.0134874912121964	0.0129071377844087	0.0147380428267661	26465.8165216274	124884.177890708	119510.535040821	136463.359507094	122408.98762818	130502.032119684
Pabies	AllSamples	2.85841767900121e-05	200	0.0134874912121964	0.0129071377844087	0.0147380428267661	26466.8303611223	124884.177890708	119510.535040821	136463.359507094	122408.98762818	130502.032119684
Pabies	AllSamples	2.85841767900121e-05	200	0.0134874912121964	0.0129071377844087	0.0147380428267661	26466.8303611223	124884.177890708	119510.535040821	136463.359507094	122408.98762818	130502.032119684
Pabies	AllSamples	2.85847839981675e-05	200	0.0134874912121964	0.0129071377844087	0.0147380428267661	26467.3925908959	124884.177890708	119510.535040821	136463.359507094	122408.98762818	130502.032119684
Pabies	AllSamples	2.85847839981675e-05	200	0.0134874912121964	0.0129071377844087	0.0147380428267661	26467.3925908959	124884.177890708	119510.535040821	136463.359507094	122408.98762818	130502.032119684
Pabies	AllSamples	2.8585136447183e-05	200	0.0134874912121964	0.0129071377844087	0.0147380428267661	26467.7189325769	124884.177890708	119510.535040821	136463.359507094	122408.98762818	130502.032119684
Pabies	AllSamples	2.8585136447183e-05	200	0.0134874912121964	0.0129071377844087	0.0147380428267661	26467.7189325769	124884.177890708	119510.535040821	136463.359507094	122408.98762818	130502.032119684
Pabies	AllSamples	2.85853671523679e-05	200	0.0134874912121964	0.0129071377844087	0.0147380428267661	26467.9325484888	124884.177890708	119510.535040821	136463.359507094	122408.98762818	130502.032119684
Pabies	AllSamples	2.85853671523679e-05	200	0.0134874912121964	0.0129071377844087	0.0147380428267661	26467.9325484888	124884.177890708	119510.535040821	136463.359507094	122408.98762818	130502.032119684
Pabies	AllSamples	2.85890953660954e-05	200	0.0134874912121964	0.0129071377844087	0.0147380428267661	26471.3845982365	124884.177890708	119510.535040821	136463.359507094	122408.98762818	130502.032119684
Pabies	AllSamples	2.85890953660954e-05	200	0.0134874912121964	0.0129071377844087	0.0147380428267661	26471.3845982365	124884.177890708	119510.535040821	136463.359507094	122408.98762818	130502.032119684
Pabies	AllSamples	2.85902918723184e-05	200	0.0134874912121964	0.0129071377844087	0.0147380428267661	26472.4924743689	124884.177890708	119510.535040821	136463.359507094	122408.98762818	130502.032119684
Pabies	AllSamples	2.85902918723184e-05	200	0.0134874912121964	0.0129071377844087	0.0147380428267661	26472.4924743689	124884.177890708	119510.535040821	136463.359507094	122408.98762818	130502.032119684
Pabies	AllSamples	2.85914940002175e-05	200	0.0134874912121964	0.0129071377844087	0.0147380428267661	26473.6055557569	124884.177890708	119510.535040821	136463.359507094	122408.98762818	130502.032119684
Pabies	AllSamples	2.85914940002175e-05	200	0.0134874912121964	0.0129071377844087	0.0147380428267661	26473.6055557569	124884.177890708	119510.535040821	136463.359507094	122408.98762818	130502.032119684
Pabies	AllSamples	2.85927009588178e-05	200	0.0134874912121964	0.0129071377844087	0.0147380428267661	26474.7231100164	124884.177890708	119510.535040821	136463.359507094	122408.98762818	130502.032119684
Pabies	AllSamples	2.85927009588178e-05	200	0.0134874912121964	0.0129071377844087	0.0147380428267661	26474.7231100164	124884.177890708	119510.535040821	136463.359507094	122408.98762818	130502.032119684
Pabies	AllSamples	2.85931975897088e-05	200	0.0134874912121964	0.0129071377844087	0.0147380428267661	26475.1829534341	124884.177890708	119510.535040821	136463.359507094	122408.98762818	130502.032119684
Pabies	AllSamples	2.85931975897088e-05	200	0.0134874912121964	0.0129071377844087	0.0147380428267661	26475.1829534341	124884.177890708	119510.535040821	136463.359507094	122408.98762818	130502.032119684
Pabies	AllSamples	2.85948661093773e-05	200	0.0134874912121964	0.0129071377844087	0.0147380428267661	26476.727879053	124884.177890708	119510.535040821	136463.359507094	122408.98762818	130502.032119684
Pabies	AllSamples	2.85948661093773e-05	200	0.0134874912121964	0.0129071377844087	0.0147380428267661	26476.727879053	124884.177890708	119510.535040821	136463.359507094	122408.98762818	130502.032119684
Pabies	AllSamples	2.85963391715088e-05	200	0.0134874912121964	0.0129071377844087	0.0147380428267661	26478.0918254711	124884.177890708	119510.535040821	136463.359507094	122408.98762818	130502.032119684
Pabies	AllSamples	2.85963391715088e-05	200	0.0134874912121964	0.0129071377844087	0.0147380428267661	26478.0918254711	124884.177890708	119510.535040821	136463.359507094	122408.98762818	130502.032119684
Pabies	AllSamples	2.85965255569771e-05	200	0.0134874912121964	0.0129071377844087	0.0147380428267661	26478.2644046084	124884.177890708	119510.535040821	136463.359507094	122408.98762818	130502.032119684
Pabies	AllSamples	2.85965255569771e-05	200	0.0134874912121964	0.0129071377844087	0.0147380428267661	26478.2644046084	124884.177890708	119510.535040821	136463.359507094	122408.98762818	130502.032119684
Pabies	AllSamples	2.85972636785862e-05	200	0.0134874912121964	0.0129071377844087	0.0147380428267661	26478.9478505428	124884.177890708	119510.535040821	136463.359507094	122408.98762818	130502.032119684
Pabies	AllSamples	2.85972636785862e-05	200	0.0134874912121964	0.0129071377844087	0.0147380428267661	26478.9478505428	124884.177890708	119510.535040821	136463.359507094	122408.98762818	130502.032119684
Pabies	AllSamples	2.85992784735713e-05	200	0.0134874912121964	0.0129071377844087	0.0147380428267661	26480.8134014549	124884.177890708	119510.535040821	136463.359507094	122408.98762818	130502.032119684
Pabies	AllSamples	2.85992784735713e-05	200	0.0134874912121964	0.0129071377844087	0.0147380428267661	26480.8134014549	124884.177890708	119510.535040821	136463.359507094	122408.98762818	130502.032119684
Pabies	AllSamples	2.85994530312015e-05	200	0.0134874912121964	0.0129071377844087	0.0147380428267661	26480.9750288903	124884.177890708	119510.535040821	136463.359507094	122408.98762818	130502.032119684
Pabies	AllSamples	2.85994530312015e-05	200	0.0134874912121964	0.0129071377844087	0.0147380428267661	26480.9750288903	124884.177890708	119510.535040821	136463.359507094	122408.98762818	130502.032119684
Pabies	AllSamples	2.85996832265105e-05	200	0.0134874912121964	0.0129071377844087	0.0147380428267661	26481.1881726949	124884.177890708	119510.535040821	136463.359507094	122408.98762818	130502.032119684
Pabies	AllSamples	2.85996832265105e-05	200	0.0134874912121964	0.0129071377844087	0.0147380428267661	26481.1881726949	124884.177890708	119510.535040821	136463.359507094	122408.98762818	130502.032119684
Pabies	AllSamples	2.860042493776e-05	200	0.0134874912121964	0.0129071377844087	0.0147380428267661	26481.8749423703	124884.177890708	119510.535040821	136463.359507094	122408.98762818	130502.032119684
Pabies	AllSamples	2.860042493776e-05	200	0.0134874912121964	0.0129071377844087	0.0147380428267661	26481.8749423703	124884.177890708	119510.535040821	136463.359507094	122408.98762818	130502.032119684
Pabies	AllSamples	2.86013279803e-05	200	0.0134874912121964	0.0129071377844087	0.0147380428267661	26482.7110928704	124884.177890708	119510.535040821	136463.359507094	122408.98762818	130502.032119684
Pabies	AllSamples	2.86013279803e-05	200	0.0134874912121964	0.0129071377844087	0.0147380428267661	26482.7110928704	124884.177890708	119510.535040821	136463.359507094	122408.98762818	130502.032119684
Pabies	AllSamples	2.86018933126956e-05	200	0.0134874912121964	0.0129071377844087	0.0147380428267661	26483.2345487922	124884.177890708	119510.535040821	136463.359507094	122408.98762818	130502.032119684
Pabies	AllSamples	2.86018933126956e-05	200	0.0134874912121964	0.0129071377844087	0.0147380428267661	26483.2345487922	124884.177890708	119510.535040821	136463.359507094	122408.98762818	130502.032119684
Pabies	AllSamples	2.86028350263496e-05	200	0.0134874912121964	0.0129071377844087	0.0147380428267661	26484.1065058792	124884.177890708	119510.535040821	136463.359507094	122408.98762818	130502.032119684
Pabies	AllSamples	2.86028350263496e-05	200	0.0134874912121964	0.0129071377844087	0.0147380428267661	26484.1065058792	124884.177890708	119510.535040821	136463.359507094	122408.98762818	130502.032119684
Pabies	AllSamples	2.8603655057232e-05	200	0.0134874912121964	0.0129071377844087	0.0147380428267661	26484.8657937333	124884.177890708	119510.535040821	136463.359507094	122408.98762818	130502.032119684
Pabies	AllSamples	2.8603655057232e-05	200	0.0134874912121964	0.0129071377844087	0.0147380428267661	26484.8657937333	124884.177890708	119510.535040821	136463.359507094	122408.98762818	130502.032119684
Pabies	AllSamples	2.86080960708685e-05	200	0.0134874912121964	0.0129071377844087	0.0147380428267661	26488.9778433968	124884.177890708	119510.535040821	136463.359507094	122408.98762818	130502.032119684
Pabies	AllSamples	2.86080960708685e-05	200	0.0134874912121964	0.0129071377844087	0.0147380428267661	26488.9778433968	124884.177890708	119510.535040821	136463.359507094	122408.98762818	130502.032119684
Pabies	AllSamples	2.86081508169335e-05	200	0.0134874912121964	0.0129071377844087	0.0147380428267661	26489.0285341976	124884.177890708	119510.535040821	136463.359507094	122408.98762818	130502.032119684
Pabies	AllSamples	2.86081508169335e-05	200	0.0134874912121964	0.0129071377844087	0.0147380428267661	26489.0285341976	124884.177890708	119510.535040821	136463.359507094	122408.98762818	130502.032119684
Pabies	AllSamples	2.86084253896808e-05	200	0.0134874912121964	0.0129071377844087	0.0147380428267661	26489.2827682229	124884.177890708	119510.535040821	136463.359507094	122408.98762818	130502.032119684
Pabies	AllSamples	2.86084253896808e-05	200	0.0134874912121964	0.0129071377844087	0.0147380428267661	26489.2827682229	124884.177890708	119510.535040821	136463.359507094	122408.98762818	130502.032119684
Pabies	AllSamples	2.8609870508966e-05	200	0.0134874912121964	0.0129071377844087	0.0147380428267661	26490.6208416352	124884.177890708	119510.535040821	136463.359507094	122408.98762818	130502.032119684
Pabies	AllSamples	2.8609870508966e-05	200	0.0134874912121964	0.0129071377844087	0.0147380428267661	26490.6208416352	124884.177890708	119510.535040821	136463.359507094	122408.98762818	130502.032119684
Pabies	AllSamples	2.86134641002894e-05	200	0.0134874912121964	0.0129071377844087	0.0147380428267661	26493.9482410087	124884.177890708	119510.535040821	136463.359507094	122408.98762818	130502.032119684
Pabies	AllSamples	2.86134641002894e-05	200	0.0134874912121964	0.0129071377844087	0.0147380428267661	26493.9482410087	124884.177890708	119510.535040821	136463.359507094	122408.98762818	130502.032119684
Pabies	AllSamples	2.86147146044661e-05	200	0.0134874912121964	0.0129071377844087	0.0147380428267661	26495.1061152464	124884.177890708	119510.535040821	136463.359507094	122408.98762818	130502.032119684
Pabies	AllSamples	2.86147146044661e-05	200	0.0134874912121964	0.0129071377844087	0.0147380428267661	26495.1061152464	124884.177890708	119510.535040821	136463.359507094	122408.98762818	130502.032119684
Pabies	AllSamples	2.86149169252465e-05	200	0.0134874912121964	0.0129071377844087	0.0147380428267661	26495.2934493023	124884.177890708	119510.535040821	136463.359507094	122408.98762818	130502.032119684
Pabies	AllSamples	2.86149169252465e-05	200	0.0134874912121964	0.0129071377844087	0.0147380428267661	26495.2934493023	124884.177890708	119510.535040821	136463.359507094	122408.98762818	130502.032119684
Pabies	AllSamples	2.86175303978503e-05	200	0.0134874912121964	0.0129071377844087	0.0147380428267661	26497.7133313429	124884.177890708	119510.535040821	136463.359507094	122408.98762818	130502.032119684
Pabies	AllSamples	2.86175303978503e-05	200	0.0134874912121964	0.0129071377844087	0.0147380428267661	26497.7133313429	124884.177890708	119510.535040821	136463.359507094	122408.98762818	130502.032119684
Pabies	AllSamples	2.86191773592152e-05	200	0.0134874912121964	0.0129071377844087	0.0147380428267661	26499.2382955696	124884.177890708	119510.535040821	136463.359507094	122408.98762818	130502.032119684
Pabies	AllSamples	2.86191773592152e-05	200	0.0134874912121964	0.0129071377844087	0.0147380428267661	26499.2382955696	124884.177890708	119510.535040821	136463.359507094	122408.98762818	130502.032119684
Pabies	AllSamples	2.86196145190663e-05	200	0.0134874912121964	0.0129071377844087	0.0147380428267661	26499.6430732096	124884.177890708	119510.535040821	136463.359507094	122408.98762818	130502.032119684
Pabies	AllSamples	2.86196145190663e-05	200	0.0134874912121964	0.0129071377844087	0.0147380428267661	26499.6430732096	124884.177890708	119510.535040821	136463.359507094	122408.98762818	130502.032119684
Pabies	AllSamples	2.86205338258646e-05	200	0.0134874912121964	0.0129071377844087	0.0147380428267661	26500.494283208	124884.177890708	119510.535040821	136463.359507094	122408.98762818	130502.032119684
Pabies	AllSamples	2.86205338258646e-05	200	0.0134874912121964	0.0129071377844087	0.0147380428267661	26500.494283208	124884.177890708	119510.535040821	136463.359507094	122408.98762818	130502.032119684
Pabies	AllSamples	2.86207587246023e-05	200	0.0134874912121964	0.0129071377844087	0.0147380428267661	26500.7025227799	124884.177890708	119510.535040821	136463.359507094	122408.98762818	130502.032119684
Pabies	AllSamples	2.86207587246023e-05	200	0.0134874912121964	0.0129071377844087	0.0147380428267661	26500.7025227799	124884.177890708	119510.535040821	136463.359507094	122408.98762818	130502.032119684
Pabies	AllSamples	2.86207830596845e-05	200	0.0134874912121964	0.0129071377844087	0.0147380428267661	26500.7250552634	124884.177890708	119510.535040821	136463.359507094	122408.98762818	130502.032119684
Pabies	AllSamples	2.86207830596845e-05	200	0.0134874912121964	0.0129071377844087	0.0147380428267661	26500.7250552634	124884.177890708	119510.535040821	136463.359507094	122408.98762818	130502.032119684
Pabies	AllSamples	2.86229647781362e-05	200	0.0134874912121964	0.0129071377844087	0.0147380428267661	26502.7451649409	124884.177890708	119510.535040821	136463.359507094	122408.98762818	130502.032119684
Pabies	AllSamples	2.86229647781362e-05	200	0.0134874912121964	0.0129071377844087	0.0147380428267661	26502.7451649409	124884.177890708	119510.535040821	136463.359507094	122408.98762818	130502.032119684
Pabies	AllSamples	2.86246166992006e-05	200	0.0134874912121964	0.0129071377844087	0.0147380428267661	26504.274721482	124884.177890708	119510.535040821	136463.359507094	122408.98762818	130502.032119684
Pabies	AllSamples	2.86246166992006e-05	200	0.0134874912121964	0.0129071377844087	0.0147380428267661	26504.274721482	124884.177890708	119510.535040821	136463.359507094	122408.98762818	130502.032119684
Pabies	AllSamples	2.86248790159158e-05	200	0.0134874912121964	0.0129071377844087	0.0147380428267661	26504.5176073295	124884.177890708	119510.535040821	136463.359507094	122408.98762818	130502.032119684
Pabies	AllSamples	2.86248790159158e-05	200	0.0134874912121964	0.0129071377844087	0.0147380428267661	26504.5176073295	124884.177890708	119510.535040821	136463.359507094	122408.98762818	130502.032119684
Pabies	AllSamples	2.86253662470188e-05	200	0.0134874912121964	0.0129071377844087	0.0147380428267661	26504.9687472396	124884.177890708	119510.535040821	136463.359507094	122408.98762818	130502.032119684
Pabies	AllSamples	2.86253662470188e-05	200	0.0134874912121964	0.0129071377844087	0.0147380428267661	26504.9687472396	124884.177890708	119510.535040821	136463.359507094	122408.98762818	130502.032119684
Pabies	AllSamples	2.86255596214144e-05	200	0.0134874912121964	0.0129071377844087	0.0147380428267661	26505.147797606	124884.177890708	119510.535040821	136463.359507094	122408.98762818	130502.032119684
Pabies	AllSamples	2.86255596214144e-05	200	0.0134874912121964	0.0129071377844087	0.0147380428267661	26505.147797606	124884.177890708	119510.535040821	136463.359507094	122408.98762818	130502.032119684
Pabies	AllSamples	2.86255620495568e-05	200	0.0134874912121964	0.0129071377844087	0.0147380428267661	26505.150045886	124884.177890708	119510.535040821	136463.359507094	122408.98762818	130502.032119684
Pabies	AllSamples	2.86255620495568e-05	200	0.0134874912121964	0.0129071377844087	0.0147380428267661	26505.150045886	124884.177890708	119510.535040821	136463.359507094	122408.98762818	130502.032119684
Pabies	AllSamples	2.86256376978587e-05	200	0.0134874912121964	0.0129071377844087	0.0147380428267661	26505.2200906099	124884.177890708	119510.535040821	136463.359507094	122408.98762818	130502.032119684
Pabies	AllSamples	2.86256376978587e-05	200	0.0134874912121964	0.0129071377844087	0.0147380428267661	26505.2200906099	124884.177890708	119510.535040821	136463.359507094	122408.98762818	130502.032119684
Pabies	AllSamples	2.86259614498779e-05	200	0.0134874912121964	0.0129071377844087	0.0147380428267661	26505.519860998	124884.177890708	119510.535040821	136463.359507094	122408.98762818	130502.032119684
Pabies	AllSamples	2.86259614498779e-05	200	0.0134874912121964	0.0129071377844087	0.0147380428267661	26505.519860998	124884.177890708	119510.535040821	136463.359507094	122408.98762818	130502.032119684
Pabies	AllSamples	2.86261130846644e-05	200	0.0134874912121964	0.0129071377844087	0.0147380428267661	26505.6602635781	124884.177890708	119510.535040821	136463.359507094	122408.98762818	130502.032119684
Pabies	AllSamples	2.86261130846644e-05	200	0.0134874912121964	0.0129071377844087	0.0147380428267661	26505.6602635781	124884.177890708	119510.535040821	136463.359507094	122408.98762818	130502.032119684
Pabies	AllSamples	2.86283824980591e-05	200	0.0134874912121964	0.0129071377844087	0.0147380428267661	26507.7615722769	124884.177890708	119510.535040821	136463.359507094	122408.98762818	130502.032119684
Pabies	AllSamples	2.86283824980591e-05	200	0.0134874912121964	0.0129071377844087	0.0147380428267661	26507.7615722769	124884.177890708	119510.535040821	136463.359507094	122408.98762818	130502.032119684
Pabies	AllSamples	2.86301361432743e-05	200	0.0134874912121964	0.0129071377844087	0.0147380428267661	26509.3853178466	124884.177890708	119510.535040821	136463.359507094	122408.98762818	130502.032119684
Pabies	AllSamples	2.86301361432743e-05	200	0.0134874912121964	0.0129071377844087	0.0147380428267661	26509.3853178466	124884.177890708	119510.535040821	136463.359507094	122408.98762818	130502.032119684
Pabies	AllSamples	2.86324099741231e-05	200	0.0134874912121964	0.0129071377844087	0.0147380428267661	26511.4907167807	124884.177890708	119510.535040821	136463.359507094	122408.98762818	130502.032119684
Pabies	AllSamples	2.86324099741231e-05	200	0.0134874912121964	0.0129071377844087	0.0147380428267661	26511.4907167807	124884.177890708	119510.535040821	136463.359507094	122408.98762818	130502.032119684
Pabies	AllSamples	2.86344455789292e-05	200	0.0134874912121964	0.0129071377844087	0.0147380428267661	26513.3755360455	124884.177890708	119510.535040821	136463.359507094	122408.98762818	130502.032119684
Pabies	AllSamples	2.86344455789292e-05	200	0.0134874912121964	0.0129071377844087	0.0147380428267661	26513.3755360455	124884.177890708	119510.535040821	136463.359507094	122408.98762818	130502.032119684
Pabies	AllSamples	2.8636434141316e-05	200	0.0134874912121964	0.0129071377844087	0.0147380428267661	26515.2167975148	124884.177890708	119510.535040821	136463.359507094	122408.98762818	130502.032119684
Pabies	AllSamples	2.8636434141316e-05	200	0.0134874912121964	0.0129071377844087	0.0147380428267661	26515.2167975148	124884.177890708	119510.535040821	136463.359507094	122408.98762818	130502.032119684
Pabies	AllSamples	2.86368276434999e-05	200	0.0134874912121964	0.0129071377844087	0.0147380428267661	26515.5811513888	124884.177890708	119510.535040821	136463.359507094	122408.98762818	130502.032119684
Pabies	AllSamples	2.86368276434999e-05	200	0.0134874912121964	0.0129071377844087	0.0147380428267661	26515.5811513888	124884.177890708	119510.535040821	136463.359507094	122408.98762818	130502.032119684
Pabies	AllSamples	2.86395213764679e-05	200	0.0134874912121964	0.0129071377844087	0.0147380428267661	26518.0753485814	124884.177890708	119510.535040821	136463.359507094	122408.98762818	130502.032119684
Pabies	AllSamples	2.86395213764679e-05	200	0.0134874912121964	0.0129071377844087	0.0147380428267661	26518.0753485814	124884.177890708	119510.535040821	136463.359507094	122408.98762818	130502.032119684
Pabies	AllSamples	2.86397567610802e-05	200	0.0134874912121964	0.0129071377844087	0.0147380428267661	26518.2932972965	124884.177890708	119510.535040821	136463.359507094	122408.98762818	130502.032119684
Pabies	AllSamples	2.86397567610802e-05	200	0.0134874912121964	0.0129071377844087	0.0147380428267661	26518.2932972965	124884.177890708	119510.535040821	136463.359507094	122408.98762818	130502.032119684
Pabies	AllSamples	2.86419278774951e-05	200	0.0134874912121964	0.0129071377844087	0.0147380428267661	26520.3035902733	124884.177890708	119510.535040821	136463.359507094	122408.98762818	130502.032119684
Pabies	AllSamples	2.86419278774951e-05	200	0.0134874912121964	0.0129071377844087	0.0147380428267661	26520.3035902733	124884.177890708	119510.535040821	136463.359507094	122408.98762818	130502.032119684
Pabies	AllSamples	2.86421311010487e-05	200	0.0134874912121964	0.0129071377844087	0.0147380428267661	26520.4917602302	124884.177890708	119510.535040821	136463.359507094	122408.98762818	130502.032119684
Pabies	AllSamples	2.86421311010487e-05	200	0.0134874912121964	0.0129071377844087	0.0147380428267661	26520.4917602302	124884.177890708	119510.535040821	136463.359507094	122408.98762818	130502.032119684
Pabies	AllSamples	2.86424386755361e-05	200	0.0134874912121964	0.0129071377844087	0.0147380428267661	26520.7765514223	124884.177890708	119510.535040821	136463.359507094	122408.98762818	130502.032119684
Pabies	AllSamples	2.86424386755361e-05	200	0.0134874912121964	0.0129071377844087	0.0147380428267661	26520.7765514223	124884.177890708	119510.535040821	136463.359507094	122408.98762818	130502.032119684
Pabies	AllSamples	2.86436927174026e-05	200	0.0134874912121964	0.0129071377844087	0.0147380428267661	26521.9377012987	124884.177890708	119510.535040821	136463.359507094	122408.98762818	130502.032119684
Pabies	AllSamples	2.86436927174026e-05	200	0.0134874912121964	0.0129071377844087	0.0147380428267661	26521.9377012987	124884.177890708	119510.535040821	136463.359507094	122408.98762818	130502.032119684
Pabies	AllSamples	2.86450927090238e-05	200	0.0134874912121964	0.0129071377844087	0.0147380428267661	26523.2339898369	124884.177890708	119510.535040821	136463.359507094	122408.98762818	130502.032119684
Pabies	AllSamples	2.86450927090238e-05	200	0.0134874912121964	0.0129071377844087	0.0147380428267661	26523.2339898369	124884.177890708	119510.535040821	136463.359507094	122408.98762818	130502.032119684
Pabies	AllSamples	2.86455327652107e-05	200	0.0134874912121964	0.0129071377844087	0.0147380428267661	26523.6414492692	124884.177890708	119510.535040821	136463.359507094	122408.98762818	130502.032119684
Pabies	AllSamples	2.86455327652107e-05	200	0.0134874912121964	0.0129071377844087	0.0147380428267661	26523.6414492692	124884.177890708	119510.535040821	136463.359507094	122408.98762818	130502.032119684
Pabies	AllSamples	2.86476033091829e-05	200	0.0134874912121964	0.0129071377844087	0.0147380428267661	26525.5586196138	124884.177890708	119510.535040821	136463.359507094	122408.98762818	130502.032119684
Pabies	AllSamples	2.86476033091829e-05	200	0.0134874912121964	0.0129071377844087	0.0147380428267661	26525.5586196138	124884.177890708	119510.535040821	136463.359507094	122408.98762818	130502.032119684
Pabies	AllSamples	2.86489077835591e-05	200	0.0134874912121964	0.0129071377844087	0.0147380428267661	26526.7664662585	124884.177890708	119510.535040821	136463.359507094	122408.98762818	130502.032119684
Pabies	AllSamples	2.86489077835591e-05	200	0.0134874912121964	0.0129071377844087	0.0147380428267661	26526.7664662585	124884.177890708	119510.535040821	136463.359507094	122408.98762818	130502.032119684
Pabies	AllSamples	2.86502911655856e-05	200	0.0134874912121964	0.0129071377844087	0.0147380428267661	26528.0473755423	124884.177890708	119510.535040821	136463.359507094	122408.98762818	130502.032119684
Pabies	AllSamples	2.86502911655856e-05	200	0.0134874912121964	0.0129071377844087	0.0147380428267661	26528.0473755423	124884.177890708	119510.535040821	136463.359507094	122408.98762818	130502.032119684
Pabies	AllSamples	2.86505170288755e-05	200	0.0134874912121964	0.0129071377844087	0.0147380428267661	26528.256508218	124884.177890708	119510.535040821	136463.359507094	122408.98762818	130502.032119684
Pabies	AllSamples	2.86505170288755e-05	200	0.0134874912121964	0.0129071377844087	0.0147380428267661	26528.256508218	124884.177890708	119510.535040821	136463.359507094	122408.98762818	130502.032119684
Pabies	AllSamples	2.86515165502563e-05	200	0.0134874912121964	0.0129071377844087	0.0147380428267661	26529.181990978	124884.177890708	119510.535040821	136463.359507094	122408.98762818	130502.032119684
Pabies	AllSamples	2.86515165502563e-05	200	0.0134874912121964	0.0129071377844087	0.0147380428267661	26529.181990978	124884.177890708	119510.535040821	136463.359507094	122408.98762818	130502.032119684
Pabies	AllSamples	2.86554992857454e-05	200	0.0134874912121964	0.0129071377844087	0.0147380428267661	26532.8697090235	124884.177890708	119510.535040821	136463.359507094	122408.98762818	130502.032119684
Pabies	AllSamples	2.86554992857454e-05	200	0.0134874912121964	0.0129071377844087	0.0147380428267661	26532.8697090235	124884.177890708	119510.535040821	136463.359507094	122408.98762818	130502.032119684
Pabies	AllSamples	2.86586697200288e-05	200	0.0134874912121964	0.0129071377844087	0.0147380428267661	26535.805296323	124884.177890708	119510.535040821	136463.359507094	122408.98762818	130502.032119684
Pabies	AllSamples	2.86586697200288e-05	200	0.0134874912121964	0.0129071377844087	0.0147380428267661	26535.805296323	124884.177890708	119510.535040821	136463.359507094	122408.98762818	130502.032119684
Pabies	AllSamples	2.8659647690201e-05	200	0.0134874912121964	0.0129071377844087	0.0147380428267661	26536.7108242602	124884.177890708	119510.535040821	136463.359507094	122408.98762818	130502.032119684
Pabies	AllSamples	2.8659647690201e-05	200	0.0134874912121964	0.0129071377844087	0.0147380428267661	26536.7108242602	124884.177890708	119510.535040821	136463.359507094	122408.98762818	130502.032119684
Pabies	AllSamples	2.86607307365568e-05	200	0.0134874912121964	0.0129071377844087	0.0147380428267661	26537.71364496	124884.177890708	119510.535040821	136463.359507094	122408.98762818	130502.032119684
Pabies	AllSamples	2.86607307365568e-05	200	0.0134874912121964	0.0129071377844087	0.0147380428267661	26537.71364496	124884.177890708	119510.535040821	136463.359507094	122408.98762818	130502.032119684
Pabies	AllSamples	2.86619325582824e-05	200	0.0134874912121964	0.0129071377844087	0.0147380428267661	26538.826442854	124884.177890708	119510.535040821	136463.359507094	122408.98762818	130502.032119684
Pabies	AllSamples	2.86619325582824e-05	200	0.0134874912121964	0.0129071377844087	0.0147380428267661	26538.826442854	124884.177890708	119510.535040821	136463.359507094	122408.98762818	130502.032119684
Pabies	AllSamples	2.86619398273472e-05	200	0.0134874912121964	0.0129071377844087	0.0147380428267661	26538.8331734697	124884.177890708	119510.535040821	136463.359507094	122408.98762818	130502.032119684
Pabies	AllSamples	2.86619398273472e-05	200	0.0134874912121964	0.0129071377844087	0.0147380428267661	26538.8331734697	124884.177890708	119510.535040821	136463.359507094	122408.98762818	130502.032119684
Pabies	AllSamples	2.86619838362186e-05	200	0.0134874912121964	0.0129071377844087	0.0147380428267661	26538.8739224246	124884.177890708	119510.535040821	136463.359507094	122408.98762818	130502.032119684
Pabies	AllSamples	2.86619838362186e-05	200	0.0134874912121964	0.0129071377844087	0.0147380428267661	26538.8739224246	124884.177890708	119510.535040821	136463.359507094	122408.98762818	130502.032119684
Pabies	AllSamples	2.86633775876188e-05	200	0.0134874912121964	0.0129071377844087	0.0147380428267661	26540.1644329803	124884.177890708	119510.535040821	136463.359507094	122408.98762818	130502.032119684
Pabies	AllSamples	2.86633775876188e-05	200	0.0134874912121964	0.0129071377844087	0.0147380428267661	26540.1644329803	124884.177890708	119510.535040821	136463.359507094	122408.98762818	130502.032119684
Pabies	AllSamples	2.86644140514139e-05	200	0.0134874912121964	0.0129071377844087	0.0147380428267661	26541.1241216795	124884.177890708	119510.535040821	136463.359507094	122408.98762818	130502.032119684
Pabies	AllSamples	2.86644140514139e-05	200	0.0134874912121964	0.0129071377844087	0.0147380428267661	26541.1241216795	124884.177890708	119510.535040821	136463.359507094	122408.98762818	130502.032119684
Pabies	AllSamples	2.86651716841655e-05	200	0.0134874912121964	0.0129071377844087	0.0147380428267661	26541.8256334866	124884.177890708	119510.535040821	136463.359507094	122408.98762818	130502.032119684
Pabies	AllSamples	2.86651716841655e-05	200	0.0134874912121964	0.0129071377844087	0.0147380428267661	26541.8256334866	124884.177890708	119510.535040821	136463.359507094	122408.98762818	130502.032119684
Pabies	AllSamples	2.86654111814708e-05	200	0.0134874912121964	0.0129071377844087	0.0147380428267661	26542.0473902507	124884.177890708	119510.535040821	136463.359507094	122408.98762818	130502.032119684
Pabies	AllSamples	2.86654111814708e-05	200	0.0134874912121964	0.0129071377844087	0.0147380428267661	26542.0473902507	124884.177890708	119510.535040821	136463.359507094	122408.98762818	130502.032119684
Pabies	AllSamples	2.86663501856908e-05	200	0.0134874912121964	0.0129071377844087	0.0147380428267661	26542.9168386026	124884.177890708	119510.535040821	136463.359507094	122408.98762818	130502.032119684
Pabies	AllSamples	2.86663501856908e-05	200	0.0134874912121964	0.0129071377844087	0.0147380428267661	26542.9168386026	124884.177890708	119510.535040821	136463.359507094	122408.98762818	130502.032119684
Pabies	AllSamples	2.86673653497749e-05	200	0.0134874912121964	0.0129071377844087	0.0147380428267661	26543.8568053471	124884.177890708	119510.535040821	136463.359507094	122408.98762818	130502.032119684
Pabies	AllSamples	2.86673653497749e-05	200	0.0134874912121964	0.0129071377844087	0.0147380428267661	26543.8568053471	124884.177890708	119510.535040821	136463.359507094	122408.98762818	130502.032119684
Pabies	AllSamples	2.86685723968261e-05	200	0.0134874912121964	0.0129071377844087	0.0147380428267661	26544.9744415057	124884.177890708	119510.535040821	136463.359507094	122408.98762818	130502.032119684
Pabies	AllSamples	2.86685723968261e-05	200	0.0134874912121964	0.0129071377844087	0.0147380428267661	26544.9744415057	124884.177890708	119510.535040821	136463.359507094	122408.98762818	130502.032119684
Pabies	AllSamples	2.86688049339666e-05	200	0.0134874912121964	0.0129071377844087	0.0147380428267661	26545.1897536728	124884.177890708	119510.535040821	136463.359507094	122408.98762818	130502.032119684
Pabies	AllSamples	2.86688049339666e-05	200	0.0134874912121964	0.0129071377844087	0.0147380428267661	26545.1897536728	124884.177890708	119510.535040821	136463.359507094	122408.98762818	130502.032119684
Pabies	AllSamples	2.86691148354851e-05	200	0.0134874912121964	0.0129071377844087	0.0147380428267661	26545.4766995232	124884.177890708	119510.535040821	136463.359507094	122408.98762818	130502.032119684
Pabies	AllSamples	2.86691148354851e-05	200	0.0134874912121964	0.0129071377844087	0.0147380428267661	26545.4766995232	124884.177890708	119510.535040821	136463.359507094	122408.98762818	130502.032119684
Pabies	AllSamples	2.86697250708231e-05	200	0.0134874912121964	0.0129071377844087	0.0147380428267661	26546.0417322436	124884.177890708	119510.535040821	136463.359507094	122408.98762818	130502.032119684
Pabies	AllSamples	2.86697250708231e-05	200	0.0134874912121964	0.0129071377844087	0.0147380428267661	26546.0417322436	124884.177890708	119510.535040821	136463.359507094	122408.98762818	130502.032119684
Pabies	AllSamples	2.86697350422851e-05	200	0.0134874912121964	0.0129071377844087	0.0147380428267661	26546.0509650788	124884.177890708	119510.535040821	136463.359507094	122408.98762818	130502.032119684
Pabies	AllSamples	2.86697350422851e-05	200	0.0134874912121964	0.0129071377844087	0.0147380428267661	26546.0509650788	124884.177890708	119510.535040821	136463.359507094	122408.98762818	130502.032119684
Pabies	AllSamples	2.86716343945274e-05	200	0.0134874912121964	0.0129071377844087	0.0147380428267661	26547.8096245624	124884.177890708	119510.535040821	136463.359507094	122408.98762818	130502.032119684
Pabies	AllSamples	2.86716343945274e-05	200	0.0134874912121964	0.0129071377844087	0.0147380428267661	26547.8096245624	124884.177890708	119510.535040821	136463.359507094	122408.98762818	130502.032119684
Pabies	AllSamples	2.86723842313701e-05	200	0.0134874912121964	0.0129071377844087	0.0147380428267661	26548.5039179353	124884.177890708	119510.535040821	136463.359507094	122408.98762818	130502.032119684
Pabies	AllSamples	2.86723842313701e-05	200	0.0134874912121964	0.0129071377844087	0.0147380428267661	26548.5039179353	124884.177890708	119510.535040821	136463.359507094	122408.98762818	130502.032119684
Pabies	AllSamples	2.86734305020204e-05	200	0.0134874912121964	0.0129071377844087	0.0147380428267661	26549.4726870559	124884.177890708	119510.535040821	136463.359507094	122408.98762818	130502.032119684
Pabies	AllSamples	2.86734305020204e-05	200	0.0134874912121964	0.0129071377844087	0.0147380428267661	26549.4726870559	124884.177890708	119510.535040821	136463.359507094	122408.98762818	130502.032119684
Pabies	AllSamples	2.86753758482649e-05	200	0.0134874912121964	0.0129071377844087	0.0147380428267661	26551.2739335786	124884.177890708	119510.535040821	136463.359507094	122408.98762818	130502.032119684
Pabies	AllSamples	2.86753758482649e-05	200	0.0134874912121964	0.0129071377844087	0.0147380428267661	26551.2739335786	124884.177890708	119510.535040821	136463.359507094	122408.98762818	130502.032119684
Pabies	AllSamples	2.86756046408926e-05	200	0.0134874912121964	0.0129071377844087	0.0147380428267661	26551.4857786042	124884.177890708	119510.535040821	136463.359507094	122408.98762818	130502.032119684
Pabies	AllSamples	2.86756046408926e-05	200	0.0134874912121964	0.0129071377844087	0.0147380428267661	26551.4857786042	124884.177890708	119510.535040821	136463.359507094	122408.98762818	130502.032119684
Pabies	AllSamples	2.86758694540416e-05	200	0.0134874912121964	0.0129071377844087	0.0147380428267661	26551.7309759644	124884.177890708	119510.535040821	136463.359507094	122408.98762818	130502.032119684
Pabies	AllSamples	2.86758694540416e-05	200	0.0134874912121964	0.0129071377844087	0.0147380428267661	26551.7309759644	124884.177890708	119510.535040821	136463.359507094	122408.98762818	130502.032119684
Pabies	AllSamples	2.86760235577459e-05	200	0.0134874912121964	0.0129071377844087	0.0147380428267661	26551.8736645795	124884.177890708	119510.535040821	136463.359507094	122408.98762818	130502.032119684
Pabies	AllSamples	2.86760235577459e-05	200	0.0134874912121964	0.0129071377844087	0.0147380428267661	26551.8736645795	124884.177890708	119510.535040821	136463.359507094	122408.98762818	130502.032119684
Pabies	AllSamples	2.86760439007336e-05	200	0.0134874912121964	0.0129071377844087	0.0147380428267661	26551.8925006793	124884.177890708	119510.535040821	136463.359507094	122408.98762818	130502.032119684
Pabies	AllSamples	2.86760439007336e-05	200	0.0134874912121964	0.0129071377844087	0.0147380428267661	26551.8925006793	124884.177890708	119510.535040821	136463.359507094	122408.98762818	130502.032119684
Pabies	AllSamples	2.86765409777611e-05	200	0.0134874912121964	0.0129071377844087	0.0147380428267661	26552.3527571862	124884.177890708	119510.535040821	136463.359507094	122408.98762818	130502.032119684
Pabies	AllSamples	2.86765409777611e-05	200	0.0134874912121964	0.0129071377844087	0.0147380428267661	26552.3527571862	124884.177890708	119510.535040821	136463.359507094	122408.98762818	130502.032119684
Pabies	AllSamples	2.86783899953653e-05	200	0.0134874912121964	0.0129071377844087	0.0147380428267661	26554.0648105234	124884.177890708	119510.535040821	136463.359507094	122408.98762818	130502.032119684
Pabies	AllSamples	2.86783899953653e-05	200	0.0134874912121964	0.0129071377844087	0.0147380428267661	26554.0648105234	124884.177890708	119510.535040821	136463.359507094	122408.98762818	130502.032119684
Pabies	AllSamples	2.86788201268843e-05	200	0.0134874912121964	0.0129071377844087	0.0147380428267661	26554.4630804484	124884.177890708	119510.535040821	136463.359507094	122408.98762818	130502.032119684
Pabies	AllSamples	2.86788201268843e-05	200	0.0134874912121964	0.0129071377844087	0.0147380428267661	26554.4630804484	124884.177890708	119510.535040821	136463.359507094	122408.98762818	130502.032119684
Pabies	AllSamples	2.86788472495572e-05	200	0.0134874912121964	0.0129071377844087	0.0147380428267661	26554.4881940345	124884.177890708	119510.535040821	136463.359507094	122408.98762818	130502.032119684
Pabies	AllSamples	2.86788472495572e-05	200	0.0134874912121964	0.0129071377844087	0.0147380428267661	26554.4881940345	124884.177890708	119510.535040821	136463.359507094	122408.98762818	130502.032119684
Pabies	AllSamples	2.86827287663647e-05	200	0.0134874912121964	0.0129071377844087	0.0147380428267661	26558.0821910784	124884.177890708	119510.535040821	136463.359507094	122408.98762818	130502.032119684
Pabies	AllSamples	2.86827287663647e-05	200	0.0134874912121964	0.0129071377844087	0.0147380428267661	26558.0821910784	124884.177890708	119510.535040821	136463.359507094	122408.98762818	130502.032119684
Pabies	AllSamples	2.86845810420684e-05	200	0.0134874912121964	0.0129071377844087	0.0147380428267661	26559.7972611744	124884.177890708	119510.535040821	136463.359507094	122408.98762818	130502.032119684
Pabies	AllSamples	2.86845810420684e-05	200	0.0134874912121964	0.0129071377844087	0.0147380428267661	26559.7972611744	124884.177890708	119510.535040821	136463.359507094	122408.98762818	130502.032119684
Pabies	AllSamples	2.8686681965361e-05	200	0.0134874912121964	0.0129071377844087	0.0147380428267661	26561.7425605195	124884.177890708	119510.535040821	136463.359507094	122408.98762818	130502.032119684
Pabies	AllSamples	2.8686681965361e-05	200	0.0134874912121964	0.0129071377844087	0.0147380428267661	26561.7425605195	124884.177890708	119510.535040821	136463.359507094	122408.98762818	130502.032119684
Pabies	AllSamples	2.86890872205003e-05	200	0.0134874912121964	0.0129071377844087	0.0147380428267661	26563.9696486114	124884.177890708	119510.535040821	136463.359507094	122408.98762818	130502.032119684
Pabies	AllSamples	2.86890872205003e-05	200	0.0134874912121964	0.0129071377844087	0.0147380428267661	26563.9696486114	124884.177890708	119510.535040821	136463.359507094	122408.98762818	130502.032119684
Pabies	AllSamples	2.86896451386781e-05	200	0.0134874912121964	0.0129071377844087	0.0147380428267661	26564.4862395168	124884.177890708	119510.535040821	136463.359507094	122408.98762818	130502.032119684
Pabies	AllSamples	2.86896451386781e-05	200	0.0134874912121964	0.0129071377844087	0.0147380428267661	26564.4862395168	124884.177890708	119510.535040821	136463.359507094	122408.98762818	130502.032119684
Pabies	AllSamples	2.86909127675898e-05	200	0.0134874912121964	0.0129071377844087	0.0147380428267661	26565.6599699906	124884.177890708	119510.535040821	136463.359507094	122408.98762818	130502.032119684
Pabies	AllSamples	2.86909127675898e-05	200	0.0134874912121964	0.0129071377844087	0.0147380428267661	26565.6599699906	124884.177890708	119510.535040821	136463.359507094	122408.98762818	130502.032119684
Pabies	AllSamples	2.86909523437012e-05	200	0.0134874912121964	0.0129071377844087	0.0147380428267661	26565.6966145381	124884.177890708	119510.535040821	136463.359507094	122408.98762818	130502.032119684
Pabies	AllSamples	2.86909523437012e-05	200	0.0134874912121964	0.0129071377844087	0.0147380428267661	26565.6966145381	124884.177890708	119510.535040821	136463.359507094	122408.98762818	130502.032119684
Pabies	AllSamples	2.86919039880973e-05	200	0.0134874912121964	0.0129071377844087	0.0147380428267661	26566.5777667568	124884.177890708	119510.535040821	136463.359507094	122408.98762818	130502.032119684
Pabies	AllSamples	2.86919039880973e-05	200	0.0134874912121964	0.0129071377844087	0.0147380428267661	26566.5777667568	124884.177890708	119510.535040821	136463.359507094	122408.98762818	130502.032119684
Pabies	AllSamples	2.86943839484684e-05	200	0.0134874912121964	0.0129071377844087	0.0147380428267661	26568.8740263596	124884.177890708	119510.535040821	136463.359507094	122408.98762818	130502.032119684
Pabies	AllSamples	2.86943839484684e-05	200	0.0134874912121964	0.0129071377844087	0.0147380428267661	26568.8740263596	124884.177890708	119510.535040821	136463.359507094	122408.98762818	130502.032119684
Pabies	AllSamples	2.86950644407093e-05	200	0.0134874912121964	0.0129071377844087	0.0147380428267661	26569.5041117679	124884.177890708	119510.535040821	136463.359507094	122408.98762818	130502.032119684
Pabies	AllSamples	2.86950644407093e-05	200	0.0134874912121964	0.0129071377844087	0.0147380428267661	26569.5041117679	124884.177890708	119510.535040821	136463.359507094	122408.98762818	130502.032119684
Pabies	AllSamples	2.86952433315741e-05	200	0.0134874912121964	0.0129071377844087	0.0147380428267661	26569.6697514575	124884.177890708	119510.535040821	136463.359507094	122408.98762818	130502.032119684
Pabies	AllSamples	2.86952433315741e-05	200	0.0134874912121964	0.0129071377844087	0.0147380428267661	26569.6697514575	124884.177890708	119510.535040821	136463.359507094	122408.98762818	130502.032119684
Pabies	AllSamples	2.86960383202327e-05	200	0.0134874912121964	0.0129071377844087	0.0147380428267661	26570.4058520673	124884.177890708	119510.535040821	136463.359507094	122408.98762818	130502.032119684
Pabies	AllSamples	2.86960383202327e-05	200	0.0134874912121964	0.0129071377844087	0.0147380428267661	26570.4058520673	124884.177890708	119510.535040821	136463.359507094	122408.98762818	130502.032119684
Pabies	AllSamples	2.86965896198094e-05	200	0.0134874912121964	0.0129071377844087	0.0147380428267661	26570.9163146383	124884.177890708	119510.535040821	136463.359507094	122408.98762818	130502.032119684
Pabies	AllSamples	2.86965896198094e-05	200	0.0134874912121964	0.0129071377844087	0.0147380428267661	26570.9163146383	124884.177890708	119510.535040821	136463.359507094	122408.98762818	130502.032119684
Pabies	AllSamples	2.86978743006307e-05	200	0.0134874912121964	0.0129071377844087	0.0147380428267661	26572.1058339173	124884.177890708	119510.535040821	136463.359507094	122408.98762818	130502.032119684
Pabies	AllSamples	2.86978743006307e-05	200	0.0134874912121964	0.0129071377844087	0.0147380428267661	26572.1058339173	124884.177890708	119510.535040821	136463.359507094	122408.98762818	130502.032119684
Pabies	AllSamples	2.86978952444415e-05	200	0.0134874912121964	0.0129071377844087	0.0147380428267661	26572.1252263347	124884.177890708	119510.535040821	136463.359507094	122408.98762818	130502.032119684
Pabies	AllSamples	2.86978952444415e-05	200	0.0134874912121964	0.0129071377844087	0.0147380428267661	26572.1252263347	124884.177890708	119510.535040821	136463.359507094	122408.98762818	130502.032119684
Pabies	AllSamples	2.86989640181759e-05	200	0.0134874912121964	0.0129071377844087	0.0147380428267661	26573.1148316443	124884.177890708	119510.535040821	136463.359507094	122408.98762818	130502.032119684
Pabies	AllSamples	2.86989640181759e-05	200	0.0134874912121964	0.0129071377844087	0.0147380428267661	26573.1148316443	124884.177890708	119510.535040821	136463.359507094	122408.98762818	130502.032119684
Pabies	AllSamples	2.86990773467637e-05	200	0.0134874912121964	0.0129071377844087	0.0147380428267661	26573.219765522	124884.177890708	119510.535040821	136463.359507094	122408.98762818	130502.032119684
Pabies	AllSamples	2.86990773467637e-05	200	0.0134874912121964	0.0129071377844087	0.0147380428267661	26573.219765522	124884.177890708	119510.535040821	136463.359507094	122408.98762818	130502.032119684
Pabies	AllSamples	2.87004125426361e-05	200	0.0134874912121964	0.0129071377844087	0.0147380428267661	26574.4560579964	124884.177890708	119510.535040821	136463.359507094	122408.98762818	130502.032119684
Pabies	AllSamples	2.87004125426361e-05	200	0.0134874912121964	0.0129071377844087	0.0147380428267661	26574.4560579964	124884.177890708	119510.535040821	136463.359507094	122408.98762818	130502.032119684
Pabies	AllSamples	2.87009454531165e-05	200	0.0134874912121964	0.0129071377844087	0.0147380428267661	26574.9494936264	124884.177890708	119510.535040821	136463.359507094	122408.98762818	130502.032119684
Pabies	AllSamples	2.87009454531165e-05	200	0.0134874912121964	0.0129071377844087	0.0147380428267661	26574.9494936264	124884.177890708	119510.535040821	136463.359507094	122408.98762818	130502.032119684
Pabies	AllSamples	2.87041201847297e-05	200	0.0134874912121964	0.0129071377844087	0.0147380428267661	26577.8890599349	124884.177890708	119510.535040821	136463.359507094	122408.98762818	130502.032119684
Pabies	AllSamples	2.87041201847297e-05	200	0.0134874912121964	0.0129071377844087	0.0147380428267661	26577.8890599349	124884.177890708	119510.535040821	136463.359507094	122408.98762818	130502.032119684
Pabies	AllSamples	2.87042386460123e-05	200	0.0134874912121964	0.0129071377844087	0.0147380428267661	26577.9987463077	124884.177890708	119510.535040821	136463.359507094	122408.98762818	130502.032119684
Pabies	AllSamples	2.87042386460123e-05	200	0.0134874912121964	0.0129071377844087	0.0147380428267661	26577.9987463077	124884.177890708	119510.535040821	136463.359507094	122408.98762818	130502.032119684
Pabies	AllSamples	2.87048479261926e-05	200	0.0134874912121964	0.0129071377844087	0.0147380428267661	26578.5628946228	124884.177890708	119510.535040821	136463.359507094	122408.98762818	130502.032119684
Pabies	AllSamples	2.87048479261926e-05	200	0.0134874912121964	0.0129071377844087	0.0147380428267661	26578.5628946228	124884.177890708	119510.535040821	136463.359507094	122408.98762818	130502.032119684
Pabies	AllSamples	2.87072492663148e-05	200	0.0134874912121964	0.0129071377844087	0.0147380428267661	26580.7863576989	124884.177890708	119510.535040821	136463.359507094	122408.98762818	130502.032119684
Pabies	AllSamples	2.87072492663148e-05	200	0.0134874912121964	0.0129071377844087	0.0147380428267661	26580.7863576989	124884.177890708	119510.535040821	136463.359507094	122408.98762818	130502.032119684
Pabies	AllSamples	2.87088074360443e-05	200	0.0134874912121964	0.0129071377844087	0.0147380428267661	26582.2291074485	124884.177890708	119510.535040821	136463.359507094	122408.98762818	130502.032119684
Pabies	AllSamples	2.87088074360443e-05	200	0.0134874912121964	0.0129071377844087	0.0147380428267661	26582.2291074485	124884.177890708	119510.535040821	136463.359507094	122408.98762818	130502.032119684
Pabies	AllSamples	2.87116629732177e-05	200	0.0134874912121964	0.0129071377844087	0.0147380428267661	26584.8731233497	124884.177890708	119510.535040821	136463.359507094	122408.98762818	130502.032119684
Pabies	AllSamples	2.87116629732177e-05	200	0.0134874912121964	0.0129071377844087	0.0147380428267661	26584.8731233497	124884.177890708	119510.535040821	136463.359507094	122408.98762818	130502.032119684
Pabies	AllSamples	2.87118452894574e-05	200	0.0134874912121964	0.0129071377844087	0.0147380428267661	26585.0419346827	124884.177890708	119510.535040821	136463.359507094	122408.98762818	130502.032119684
Pabies	AllSamples	2.87118452894574e-05	200	0.0134874912121964	0.0129071377844087	0.0147380428267661	26585.0419346827	124884.177890708	119510.535040821	136463.359507094	122408.98762818	130502.032119684
Pabies	AllSamples	2.8712007416693e-05	200	0.0134874912121964	0.0129071377844087	0.0147380428267661	26585.1920524935	124884.177890708	119510.535040821	136463.359507094	122408.98762818	130502.032119684
Pabies	AllSamples	2.8712007416693e-05	200	0.0134874912121964	0.0129071377844087	0.0147380428267661	26585.1920524935	124884.177890708	119510.535040821	136463.359507094	122408.98762818	130502.032119684
Pabies	AllSamples	2.87151649965668e-05	200	0.0134874912121964	0.0129071377844087	0.0147380428267661	26588.1157375619	124884.177890708	119510.535040821	136463.359507094	122408.98762818	130502.032119684
Pabies	AllSamples	2.87151649965668e-05	200	0.0134874912121964	0.0129071377844087	0.0147380428267661	26588.1157375619	124884.177890708	119510.535040821	136463.359507094	122408.98762818	130502.032119684
Pabies	AllSamples	2.8715696209608e-05	200	0.0134874912121964	0.0129071377844087	0.0147380428267661	26588.6076014889	124884.177890708	119510.535040821	136463.359507094	122408.98762818	130502.032119684
Pabies	AllSamples	2.8715696209608e-05	200	0.0134874912121964	0.0129071377844087	0.0147380428267661	26588.6076014889	124884.177890708	119510.535040821	136463.359507094	122408.98762818	130502.032119684
Pabies	AllSamples	2.87161491004808e-05	200	0.0134874912121964	0.0129071377844087	0.0147380428267661	26589.0269448897	124884.177890708	119510.535040821	136463.359507094	122408.98762818	130502.032119684
Pabies	AllSamples	2.87161491004808e-05	200	0.0134874912121964	0.0129071377844087	0.0147380428267661	26589.0269448897	124884.177890708	119510.535040821	136463.359507094	122408.98762818	130502.032119684
Pabies	AllSamples	2.87171381503898e-05	200	0.0134874912121964	0.0129071377844087	0.0147380428267661	26589.9427318424	124884.177890708	119510.535040821	136463.359507094	122408.98762818	130502.032119684
Pabies	AllSamples	2.87171381503898e-05	200	0.0134874912121964	0.0129071377844087	0.0147380428267661	26589.9427318424	124884.177890708	119510.535040821	136463.359507094	122408.98762818	130502.032119684
Pabies	AllSamples	2.87178089929501e-05	200	0.0134874912121964	0.0129071377844087	0.0147380428267661	26590.5638823612	124884.177890708	119510.535040821	136463.359507094	122408.98762818	130502.032119684
Pabies	AllSamples	2.87178089929501e-05	200	0.0134874912121964	0.0129071377844087	0.0147380428267661	26590.5638823612	124884.177890708	119510.535040821	136463.359507094	122408.98762818	130502.032119684
Pabies	AllSamples	2.87182756370939e-05	200	0.0134874912121964	0.0129071377844087	0.0147380428267661	26590.9959602721	124884.177890708	119510.535040821	136463.359507094	122408.98762818	130502.032119684
Pabies	AllSamples	2.87182756370939e-05	200	0.0134874912121964	0.0129071377844087	0.0147380428267661	26590.9959602721	124884.177890708	119510.535040821	136463.359507094	122408.98762818	130502.032119684
Pabies	AllSamples	2.87185051289372e-05	200	0.0134874912121964	0.0129071377844087	0.0147380428267661	26591.2084527197	124884.177890708	119510.535040821	136463.359507094	122408.98762818	130502.032119684
Pabies	AllSamples	2.87185051289372e-05	200	0.0134874912121964	0.0129071377844087	0.0147380428267661	26591.2084527197	124884.177890708	119510.535040821	136463.359507094	122408.98762818	130502.032119684
Pabies	AllSamples	2.87194468552886e-05	200	0.0134874912121964	0.0129071377844087	0.0147380428267661	26592.0804215635	124884.177890708	119510.535040821	136463.359507094	122408.98762818	130502.032119684
Pabies	AllSamples	2.87194468552886e-05	200	0.0134874912121964	0.0129071377844087	0.0147380428267661	26592.0804215635	124884.177890708	119510.535040821	136463.359507094	122408.98762818	130502.032119684
Pabies	AllSamples	2.87204819065934e-05	200	0.0134874912121964	0.0129071377844087	0.0147380428267661	26593.0388024013	124884.177890708	119510.535040821	136463.359507094	122408.98762818	130502.032119684
Pabies	AllSamples	2.87204819065934e-05	200	0.0134874912121964	0.0129071377844087	0.0147380428267661	26593.0388024013	124884.177890708	119510.535040821	136463.359507094	122408.98762818	130502.032119684
Pabies	AllSamples	2.87231660725378e-05	200	0.0134874912121964	0.0129071377844087	0.0147380428267661	26595.5241412387	124884.177890708	119510.535040821	136463.359507094	122408.98762818	130502.032119684
Pabies	AllSamples	2.87231660725378e-05	200	0.0134874912121964	0.0129071377844087	0.0147380428267661	26595.5241412387	124884.177890708	119510.535040821	136463.359507094	122408.98762818	130502.032119684
Pabies	AllSamples	2.87247634746003e-05	200	0.0134874912121964	0.0129071377844087	0.0147380428267661	26597.0032172225	124884.177890708	119510.535040821	136463.359507094	122408.98762818	130502.032119684
Pabies	AllSamples	2.87247634746003e-05	200	0.0134874912121964	0.0129071377844087	0.0147380428267661	26597.0032172225	124884.177890708	119510.535040821	136463.359507094	122408.98762818	130502.032119684
Pabies	AllSamples	2.87249064046447e-05	200	0.0134874912121964	0.0129071377844087	0.0147380428267661	26597.1355598562	124884.177890708	119510.535040821	136463.359507094	122408.98762818	130502.032119684
Pabies	AllSamples	2.87249064046447e-05	200	0.0134874912121964	0.0129071377844087	0.0147380428267661	26597.1355598562	124884.177890708	119510.535040821	136463.359507094	122408.98762818	130502.032119684
Pabies	AllSamples	2.87263833449929e-05	200	0.0134874912121964	0.0129071377844087	0.0147380428267661	26598.5030972157	124884.177890708	119510.535040821	136463.359507094	122408.98762818	130502.032119684
Pabies	AllSamples	2.87263833449929e-05	200	0.0134874912121964	0.0129071377844087	0.0147380428267661	26598.5030972157	124884.177890708	119510.535040821	136463.359507094	122408.98762818	130502.032119684
Pabies	AllSamples	2.8727267453816e-05	200	0.0134874912121964	0.0129071377844087	0.0147380428267661	26599.3217164963	124884.177890708	119510.535040821	136463.359507094	122408.98762818	130502.032119684
Pabies	AllSamples	2.8727267453816e-05	200	0.0134874912121964	0.0129071377844087	0.0147380428267661	26599.3217164963	124884.177890708	119510.535040821	136463.359507094	122408.98762818	130502.032119684
Pabies	AllSamples	2.87285376421129e-05	200	0.0134874912121964	0.0129071377844087	0.0147380428267661	26600.4978167712	124884.177890708	119510.535040821	136463.359507094	122408.98762818	130502.032119684
Pabies	AllSamples	2.87285376421129e-05	200	0.0134874912121964	0.0129071377844087	0.0147380428267661	26600.4978167712	124884.177890708	119510.535040821	136463.359507094	122408.98762818	130502.032119684
Pabies	AllSamples	2.87285494043435e-05	200	0.0134874912121964	0.0129071377844087	0.0147380428267661	26600.5087077255	124884.177890708	119510.535040821	136463.359507094	122408.98762818	130502.032119684
Pabies	AllSamples	2.87285494043435e-05	200	0.0134874912121964	0.0129071377844087	0.0147380428267661	26600.5087077255	124884.177890708	119510.535040821	136463.359507094	122408.98762818	130502.032119684
Pabies	AllSamples	2.8730279529964e-05	200	0.0134874912121964	0.0129071377844087	0.0147380428267661	26602.1106758926	124884.177890708	119510.535040821	136463.359507094	122408.98762818	130502.032119684
Pabies	AllSamples	2.8730279529964e-05	200	0.0134874912121964	0.0129071377844087	0.0147380428267661	26602.1106758926	124884.177890708	119510.535040821	136463.359507094	122408.98762818	130502.032119684
Pabies	AllSamples	2.87309696802531e-05	200	0.0134874912121964	0.0129071377844087	0.0147380428267661	26602.749703938	124884.177890708	119510.535040821	136463.359507094	122408.98762818	130502.032119684
Pabies	AllSamples	2.87309696802531e-05	200	0.0134874912121964	0.0129071377844087	0.0147380428267661	26602.749703938	124884.177890708	119510.535040821	136463.359507094	122408.98762818	130502.032119684
Pabies	AllSamples	2.87338440810173e-05	200	0.0134874912121964	0.0129071377844087	0.0147380428267661	26605.4111861272	124884.177890708	119510.535040821	136463.359507094	122408.98762818	130502.032119684
Pabies	AllSamples	2.87338440810173e-05	200	0.0134874912121964	0.0129071377844087	0.0147380428267661	26605.4111861272	124884.177890708	119510.535040821	136463.359507094	122408.98762818	130502.032119684
Pabies	AllSamples	2.87339172905464e-05	200	0.0134874912121964	0.0129071377844087	0.0147380428267661	26605.4789727281	124884.177890708	119510.535040821	136463.359507094	122408.98762818	130502.032119684
Pabies	AllSamples	2.87339172905464e-05	200	0.0134874912121964	0.0129071377844087	0.0147380428267661	26605.4789727281	124884.177890708	119510.535040821	136463.359507094	122408.98762818	130502.032119684
Pabies	AllSamples	2.87388342707848e-05	200	0.0134874912121964	0.0129071377844087	0.0147380428267661	26610.0317322082	124884.177890708	119510.535040821	136463.359507094	122408.98762818	130502.032119684
Pabies	AllSamples	2.87388342707848e-05	200	0.0134874912121964	0.0129071377844087	0.0147380428267661	26610.0317322082	124884.177890708	119510.535040821	136463.359507094	122408.98762818	130502.032119684
Pabies	AllSamples	2.87394124325835e-05	200	0.0134874912121964	0.0129071377844087	0.0147380428267661	26610.567067207	124884.177890708	119510.535040821	136463.359507094	122408.98762818	130502.032119684
Pabies	AllSamples	2.87394124325835e-05	200	0.0134874912121964	0.0129071377844087	0.0147380428267661	26610.567067207	124884.177890708	119510.535040821	136463.359507094	122408.98762818	130502.032119684
Pabies	AllSamples	2.87427121033513e-05	200	0.0134874912121964	0.0129071377844087	0.0147380428267661	26613.6223179178	124884.177890708	119510.535040821	136463.359507094	122408.98762818	130502.032119684
Pabies	AllSamples	2.87427121033513e-05	200	0.0134874912121964	0.0129071377844087	0.0147380428267661	26613.6223179178	124884.177890708	119510.535040821	136463.359507094	122408.98762818	130502.032119684
Pabies	AllSamples	2.87448906173958e-05	200	0.0134874912121964	0.0129071377844087	0.0147380428267661	26615.6394605517	124884.177890708	119510.535040821	136463.359507094	122408.98762818	130502.032119684
Pabies	AllSamples	2.87448906173958e-05	200	0.0134874912121964	0.0129071377844087	0.0147380428267661	26615.6394605517	124884.177890708	119510.535040821	136463.359507094	122408.98762818	130502.032119684
Pabies	AllSamples	2.87467935801272e-05	200	0.0134874912121964	0.0129071377844087	0.0147380428267661	26617.4014630807	124884.177890708	119510.535040821	136463.359507094	122408.98762818	130502.032119684
Pabies	AllSamples	2.87467935801272e-05	200	0.0134874912121964	0.0129071377844087	0.0147380428267661	26617.4014630807	124884.177890708	119510.535040821	136463.359507094	122408.98762818	130502.032119684
Pabies	AllSamples	2.87485949448838e-05	200	0.0134874912121964	0.0129071377844087	0.0147380428267661	26619.0693934109	124884.177890708	119510.535040821	136463.359507094	122408.98762818	130502.032119684
Pabies	AllSamples	2.87485949448838e-05	200	0.0134874912121964	0.0129071377844087	0.0147380428267661	26619.0693934109	124884.177890708	119510.535040821	136463.359507094	122408.98762818	130502.032119684
Pabies	AllSamples	2.87488383591813e-05	200	0.0134874912121964	0.0129071377844087	0.0147380428267661	26619.2947770198	124884.177890708	119510.535040821	136463.359507094	122408.98762818	130502.032119684
Pabies	AllSamples	2.87488383591813e-05	200	0.0134874912121964	0.0129071377844087	0.0147380428267661	26619.2947770198	124884.177890708	119510.535040821	136463.359507094	122408.98762818	130502.032119684
Pabies	AllSamples	2.87492298903101e-05	200	0.0134874912121964	0.0129071377844087	0.0147380428267661	26619.6573058427	124884.177890708	119510.535040821	136463.359507094	122408.98762818	130502.032119684
Pabies	AllSamples	2.87492298903101e-05	200	0.0134874912121964	0.0129071377844087	0.0147380428267661	26619.6573058427	124884.177890708	119510.535040821	136463.359507094	122408.98762818	130502.032119684
Pabies	AllSamples	2.87505411198149e-05	200	0.0134874912121964	0.0129071377844087	0.0147380428267661	26620.871407236	124884.177890708	119510.535040821	136463.359507094	122408.98762818	130502.032119684
Pabies	AllSamples	2.87505411198149e-05	200	0.0134874912121964	0.0129071377844087	0.0147380428267661	26620.871407236	124884.177890708	119510.535040821	136463.359507094	122408.98762818	130502.032119684
Pabies	AllSamples	2.87509311771541e-05	200	0.0134874912121964	0.0129071377844087	0.0147380428267661	26621.232571439	124884.177890708	119510.535040821	136463.359507094	122408.98762818	130502.032119684
Pabies	AllSamples	2.87509311771541e-05	200	0.0134874912121964	0.0129071377844087	0.0147380428267661	26621.232571439	124884.177890708	119510.535040821	136463.359507094	122408.98762818	130502.032119684
Pabies	AllSamples	2.8754090696123e-05	200	0.0134874912121964	0.0129071377844087	0.0147380428267661	26624.1580519658	124884.177890708	119510.535040821	136463.359507094	122408.98762818	130502.032119684
Pabies	AllSamples	2.8754090696123e-05	200	0.0134874912121964	0.0129071377844087	0.0147380428267661	26624.1580519658	124884.177890708	119510.535040821	136463.359507094	122408.98762818	130502.032119684
Pabies	AllSamples	2.87545667954441e-05	200	0.0134874912121964	0.0129071377844087	0.0147380428267661	26624.5988846705	124884.177890708	119510.535040821	136463.359507094	122408.98762818	130502.032119684
Pabies	AllSamples	2.87545667954441e-05	200	0.0134874912121964	0.0129071377844087	0.0147380428267661	26624.5988846705	124884.177890708	119510.535040821	136463.359507094	122408.98762818	130502.032119684
Pabies	AllSamples	2.87550064702723e-05	200	0.0134874912121964	0.0129071377844087	0.0147380428267661	26625.0059909929	124884.177890708	119510.535040821	136463.359507094	122408.98762818	130502.032119684
Pabies	AllSamples	2.87550064702723e-05	200	0.0134874912121964	0.0129071377844087	0.0147380428267661	26625.0059909929	124884.177890708	119510.535040821	136463.359507094	122408.98762818	130502.032119684
Pabies	AllSamples	2.87570827847544e-05	200	0.0134874912121964	0.0129071377844087	0.0147380428267661	26626.9285044022	124884.177890708	119510.535040821	136463.359507094	122408.98762818	130502.032119684
Pabies	AllSamples	2.87570827847544e-05	200	0.0134874912121964	0.0129071377844087	0.0147380428267661	26626.9285044022	124884.177890708	119510.535040821	136463.359507094	122408.98762818	130502.032119684
Pabies	AllSamples	2.875717647721e-05	200	0.0134874912121964	0.0129071377844087	0.0147380428267661	26627.0152566759	124884.177890708	119510.535040821	136463.359507094	122408.98762818	130502.032119684
Pabies	AllSamples	2.875717647721e-05	200	0.0134874912121964	0.0129071377844087	0.0147380428267661	26627.0152566759	124884.177890708	119510.535040821	136463.359507094	122408.98762818	130502.032119684
Pabies	AllSamples	2.87576819639537e-05	200	0.0134874912121964	0.0129071377844087	0.0147380428267661	26627.4832999571	124884.177890708	119510.535040821	136463.359507094	122408.98762818	130502.032119684
Pabies	AllSamples	2.87576819639537e-05	200	0.0134874912121964	0.0129071377844087	0.0147380428267661	26627.4832999571	124884.177890708	119510.535040821	136463.359507094	122408.98762818	130502.032119684
Pabies	AllSamples	2.87581762471248e-05	200	0.0134874912121964	0.0129071377844087	0.0147380428267661	26627.94096956	124884.177890708	119510.535040821	136463.359507094	122408.98762818	130502.032119684
Pabies	AllSamples	2.87581762471248e-05	200	0.0134874912121964	0.0129071377844087	0.0147380428267661	26627.94096956	124884.177890708	119510.535040821	136463.359507094	122408.98762818	130502.032119684
Pabies	AllSamples	2.87581900713879e-05	200	0.0134874912121964	0.0129071377844087	0.0147380428267661	26627.9537698036	124884.177890708	119510.535040821	136463.359507094	122408.98762818	130502.032119684
Pabies	AllSamples	2.87581900713879e-05	200	0.0134874912121964	0.0129071377844087	0.0147380428267661	26627.9537698036	124884.177890708	119510.535040821	136463.359507094	122408.98762818	130502.032119684
Pabies	AllSamples	2.8761362118907e-05	200	0.0134874912121964	0.0129071377844087	0.0147380428267661	26630.8908508398	124884.177890708	119510.535040821	136463.359507094	122408.98762818	130502.032119684
Pabies	AllSamples	2.8761362118907e-05	200	0.0134874912121964	0.0129071377844087	0.0147380428267661	26630.8908508398	124884.177890708	119510.535040821	136463.359507094	122408.98762818	130502.032119684
Pabies	AllSamples	2.87617485485977e-05	200	0.0134874912121964	0.0129071377844087	0.0147380428267661	26631.248656109	124884.177890708	119510.535040821	136463.359507094	122408.98762818	130502.032119684
Pabies	AllSamples	2.87617485485977e-05	200	0.0134874912121964	0.0129071377844087	0.0147380428267661	26631.248656109	124884.177890708	119510.535040821	136463.359507094	122408.98762818	130502.032119684
Pabies	AllSamples	2.87620282902049e-05	200	0.0134874912121964	0.0129071377844087	0.0147380428267661	26631.5076761156	124884.177890708	119510.535040821	136463.359507094	122408.98762818	130502.032119684
Pabies	AllSamples	2.87620282902049e-05	200	0.0134874912121964	0.0129071377844087	0.0147380428267661	26631.5076761156	124884.177890708	119510.535040821	136463.359507094	122408.98762818	130502.032119684
Pabies	AllSamples	2.87621545707412e-05	200	0.0134874912121964	0.0129071377844087	0.0147380428267661	26631.6246025382	124884.177890708	119510.535040821	136463.359507094	122408.98762818	130502.032119684
Pabies	AllSamples	2.87621545707412e-05	200	0.0134874912121964	0.0129071377844087	0.0147380428267661	26631.6246025382	124884.177890708	119510.535040821	136463.359507094	122408.98762818	130502.032119684
Pabies	AllSamples	2.87636380120517e-05	200	0.0134874912121964	0.0129071377844087	0.0147380428267661	26632.9981593071	124884.177890708	119510.535040821	136463.359507094	122408.98762818	130502.032119684
Pabies	AllSamples	2.87636380120517e-05	200	0.0134874912121964	0.0129071377844087	0.0147380428267661	26632.9981593071	124884.177890708	119510.535040821	136463.359507094	122408.98762818	130502.032119684
Pabies	AllSamples	2.87636777091071e-05	200	0.0134874912121964	0.0129071377844087	0.0147380428267661	26633.0349158399	124884.177890708	119510.535040821	136463.359507094	122408.98762818	130502.032119684
Pabies	AllSamples	2.87636777091071e-05	200	0.0134874912121964	0.0129071377844087	0.0147380428267661	26633.0349158399	124884.177890708	119510.535040821	136463.359507094	122408.98762818	130502.032119684
Pabies	AllSamples	2.87639680745308e-05	200	0.0134874912121964	0.0129071377844087	0.0147380428267661	26633.3037727137	124884.177890708	119510.535040821	136463.359507094	122408.98762818	130502.032119684
Pabies	AllSamples	2.87639680745308e-05	200	0.0134874912121964	0.0129071377844087	0.0147380428267661	26633.3037727137	124884.177890708	119510.535040821	136463.359507094	122408.98762818	130502.032119684
Pabies	AllSamples	2.87641143377169e-05	200	0.0134874912121964	0.0129071377844087	0.0147380428267661	26633.4392015897	124884.177890708	119510.535040821	136463.359507094	122408.98762818	130502.032119684
Pabies	AllSamples	2.87641143377169e-05	200	0.0134874912121964	0.0129071377844087	0.0147380428267661	26633.4392015897	124884.177890708	119510.535040821	136463.359507094	122408.98762818	130502.032119684
Pabies	AllSamples	2.8764735895871e-05	200	0.0134874912121964	0.0129071377844087	0.0147380428267661	26634.014718399	124884.177890708	119510.535040821	136463.359507094	122408.98762818	130502.032119684
Pabies	AllSamples	2.8764735895871e-05	200	0.0134874912121964	0.0129071377844087	0.0147380428267661	26634.014718399	124884.177890708	119510.535040821	136463.359507094	122408.98762818	130502.032119684
Pabies	AllSamples	2.87649096330924e-05	200	0.0134874912121964	0.0129071377844087	0.0147380428267661	26634.1755861967	124884.177890708	119510.535040821	136463.359507094	122408.98762818	130502.032119684
Pabies	AllSamples	2.87649096330924e-05	200	0.0134874912121964	0.0129071377844087	0.0147380428267661	26634.1755861967	124884.177890708	119510.535040821	136463.359507094	122408.98762818	130502.032119684
Pabies	AllSamples	2.87666507883546e-05	200	0.0134874912121964	0.0129071377844087	0.0147380428267661	26635.787766995	124884.177890708	119510.535040821	136463.359507094	122408.98762818	130502.032119684
Pabies	AllSamples	2.87666507883546e-05	200	0.0134874912121964	0.0129071377844087	0.0147380428267661	26635.787766995	124884.177890708	119510.535040821	136463.359507094	122408.98762818	130502.032119684
Pabies	AllSamples	2.87681487261058e-05	200	0.0134874912121964	0.0129071377844087	0.0147380428267661	26637.1747463942	124884.177890708	119510.535040821	136463.359507094	122408.98762818	130502.032119684
Pabies	AllSamples	2.87681487261058e-05	200	0.0134874912121964	0.0129071377844087	0.0147380428267661	26637.1747463942	124884.177890708	119510.535040821	136463.359507094	122408.98762818	130502.032119684
Pabies	AllSamples	2.87704989115887e-05	200	0.0134874912121964	0.0129071377844087	0.0147380428267661	26639.3508440636	124884.177890708	119510.535040821	136463.359507094	122408.98762818	130502.032119684
Pabies	AllSamples	2.87704989115887e-05	200	0.0134874912121964	0.0129071377844087	0.0147380428267661	26639.3508440636	124884.177890708	119510.535040821	136463.359507094	122408.98762818	130502.032119684
Pabies	AllSamples	2.87706410512938e-05	200	0.0134874912121964	0.0129071377844087	0.0147380428267661	26639.4824549016	124884.177890708	119510.535040821	136463.359507094	122408.98762818	130502.032119684
Pabies	AllSamples	2.87706410512938e-05	200	0.0134874912121964	0.0129071377844087	0.0147380428267661	26639.4824549016	124884.177890708	119510.535040821	136463.359507094	122408.98762818	130502.032119684
Pabies	AllSamples	2.87709770487232e-05	200	0.0134874912121964	0.0129071377844087	0.0147380428267661	26639.7935636326	124884.177890708	119510.535040821	136463.359507094	122408.98762818	130502.032119684
Pabies	AllSamples	2.87709770487232e-05	200	0.0134874912121964	0.0129071377844087	0.0147380428267661	26639.7935636326	124884.177890708	119510.535040821	136463.359507094	122408.98762818	130502.032119684
Pabies	AllSamples	2.8771347815695e-05	200	0.0134874912121964	0.0129071377844087	0.0147380428267661	26640.1368663842	124884.177890708	119510.535040821	136463.359507094	122408.98762818	130502.032119684
Pabies	AllSamples	2.8771347815695e-05	200	0.0134874912121964	0.0129071377844087	0.0147380428267661	26640.1368663842	124884.177890708	119510.535040821	136463.359507094	122408.98762818	130502.032119684
Pabies	AllSamples	2.8773255441226e-05	200	0.0134874912121964	0.0129071377844087	0.0147380428267661	26641.9031863203	124884.177890708	119510.535040821	136463.359507094	122408.98762818	130502.032119684
Pabies	AllSamples	2.8773255441226e-05	200	0.0134874912121964	0.0129071377844087	0.0147380428267661	26641.9031863203	124884.177890708	119510.535040821	136463.359507094	122408.98762818	130502.032119684
Pabies	AllSamples	2.87743485524422e-05	200	0.0134874912121964	0.0129071377844087	0.0147380428267661	26642.9153263354	124884.177890708	119510.535040821	136463.359507094	122408.98762818	130502.032119684
Pabies	AllSamples	2.87743485524422e-05	200	0.0134874912121964	0.0129071377844087	0.0147380428267661	26642.9153263354	124884.177890708	119510.535040821	136463.359507094	122408.98762818	130502.032119684
Pabies	AllSamples	2.8774690931432e-05	200	0.0134874912121964	0.0129071377844087	0.0147380428267661	26643.2323439185	124884.177890708	119510.535040821	136463.359507094	122408.98762818	130502.032119684
Pabies	AllSamples	2.8774690931432e-05	200	0.0134874912121964	0.0129071377844087	0.0147380428267661	26643.2323439185	124884.177890708	119510.535040821	136463.359507094	122408.98762818	130502.032119684
Pabies	AllSamples	2.87760113213324e-05	200	0.0134874912121964	0.0129071377844087	0.0147380428267661	26644.4549271596	124884.177890708	119510.535040821	136463.359507094	122408.98762818	130502.032119684
Pabies	AllSamples	2.87760113213324e-05	200	0.0134874912121964	0.0129071377844087	0.0147380428267661	26644.4549271596	124884.177890708	119510.535040821	136463.359507094	122408.98762818	130502.032119684
Pabies	AllSamples	2.87761100621164e-05	200	0.0134874912121964	0.0129071377844087	0.0147380428267661	26644.5463538115	124884.177890708	119510.535040821	136463.359507094	122408.98762818	130502.032119684
Pabies	AllSamples	2.87761100621164e-05	200	0.0134874912121964	0.0129071377844087	0.0147380428267661	26644.5463538115	124884.177890708	119510.535040821	136463.359507094	122408.98762818	130502.032119684
Pabies	AllSamples	2.8776720414496e-05	200	0.0134874912121964	0.0129071377844087	0.0147380428267661	26645.1114949037	124884.177890708	119510.535040821	136463.359507094	122408.98762818	130502.032119684
Pabies	AllSamples	2.8776720414496e-05	200	0.0134874912121964	0.0129071377844087	0.0147380428267661	26645.1114949037	124884.177890708	119510.535040821	136463.359507094	122408.98762818	130502.032119684
Pabies	AllSamples	2.877950915044e-05	200	0.0134874912121964	0.0129071377844087	0.0147380428267661	26647.6936578148	124884.177890708	119510.535040821	136463.359507094	122408.98762818	130502.032119684
Pabies	AllSamples	2.877950915044e-05	200	0.0134874912121964	0.0129071377844087	0.0147380428267661	26647.6936578148	124884.177890708	119510.535040821	136463.359507094	122408.98762818	130502.032119684
Pabies	AllSamples	2.87809560581135e-05	200	0.0134874912121964	0.0129071377844087	0.0147380428267661	26649.0333871422	124884.177890708	119510.535040821	136463.359507094	122408.98762818	130502.032119684
Pabies	AllSamples	2.87809560581135e-05	200	0.0134874912121964	0.0129071377844087	0.0147380428267661	26649.0333871422	124884.177890708	119510.535040821	136463.359507094	122408.98762818	130502.032119684
Pabies	AllSamples	2.87809802948922e-05	200	0.0134874912121964	0.0129071377844087	0.0147380428267661	26649.0558286039	124884.177890708	119510.535040821	136463.359507094	122408.98762818	130502.032119684
Pabies	AllSamples	2.87809802948922e-05	200	0.0134874912121964	0.0129071377844087	0.0147380428267661	26649.0558286039	124884.177890708	119510.535040821	136463.359507094	122408.98762818	130502.032119684
Pabies	AllSamples	2.87816784841983e-05	200	0.0134874912121964	0.0129071377844087	0.0147380428267661	26649.7023001836	124884.177890708	119510.535040821	136463.359507094	122408.98762818	130502.032119684
Pabies	AllSamples	2.87816784841983e-05	200	0.0134874912121964	0.0129071377844087	0.0147380428267661	26649.7023001836	124884.177890708	119510.535040821	136463.359507094	122408.98762818	130502.032119684
Pabies	AllSamples	2.87832312522094e-05	200	0.0134874912121964	0.0129071377844087	0.0147380428267661	26651.1400483421	124884.177890708	119510.535040821	136463.359507094	122408.98762818	130502.032119684
Pabies	AllSamples	2.87832312522094e-05	200	0.0134874912121964	0.0129071377844087	0.0147380428267661	26651.1400483421	124884.177890708	119510.535040821	136463.359507094	122408.98762818	130502.032119684
Pabies	AllSamples	2.87832603054755e-05	200	0.0134874912121964	0.0129071377844087	0.0147380428267661	26651.1669495143	124884.177890708	119510.535040821	136463.359507094	122408.98762818	130502.032119684
Pabies	AllSamples	2.87832603054755e-05	200	0.0134874912121964	0.0129071377844087	0.0147380428267661	26651.1669495143	124884.177890708	119510.535040821	136463.359507094	122408.98762818	130502.032119684
Pabies	AllSamples	2.8784027422827e-05	200	0.0134874912121964	0.0129071377844087	0.0147380428267661	26651.8772433584	124884.177890708	119510.535040821	136463.359507094	122408.98762818	130502.032119684
Pabies	AllSamples	2.8784027422827e-05	200	0.0134874912121964	0.0129071377844087	0.0147380428267661	26651.8772433584	124884.177890708	119510.535040821	136463.359507094	122408.98762818	130502.032119684
Pabies	AllSamples	2.87852850692993e-05	200	0.0134874912121964	0.0129071377844087	0.0147380428267661	26653.0417308327	124884.177890708	119510.535040821	136463.359507094	122408.98762818	130502.032119684
Pabies	AllSamples	2.87852850692993e-05	200	0.0134874912121964	0.0129071377844087	0.0147380428267661	26653.0417308327	124884.177890708	119510.535040821	136463.359507094	122408.98762818	130502.032119684
Pabies	AllSamples	2.878687081752e-05	200	0.0134874912121964	0.0129071377844087	0.0147380428267661	26654.5100162222	124884.177890708	119510.535040821	136463.359507094	122408.98762818	130502.032119684
Pabies	AllSamples	2.878687081752e-05	200	0.0134874912121964	0.0129071377844087	0.0147380428267661	26654.5100162222	124884.177890708	119510.535040821	136463.359507094	122408.98762818	130502.032119684
Pabies	AllSamples	2.87884047269593e-05	200	0.0134874912121964	0.0129071377844087	0.0147380428267661	26655.9303027401	124884.177890708	119510.535040821	136463.359507094	122408.98762818	130502.032119684
Pabies	AllSamples	2.87884047269593e-05	200	0.0134874912121964	0.0129071377844087	0.0147380428267661	26655.9303027401	124884.177890708	119510.535040821	136463.359507094	122408.98762818	130502.032119684
Pabies	AllSamples	2.87887606163128e-05	200	0.0134874912121964	0.0129071377844087	0.0147380428267661	26656.2598299193	124884.177890708	119510.535040821	136463.359507094	122408.98762818	130502.032119684
Pabies	AllSamples	2.87887606163128e-05	200	0.0134874912121964	0.0129071377844087	0.0147380428267661	26656.2598299193	124884.177890708	119510.535040821	136463.359507094	122408.98762818	130502.032119684
Pabies	AllSamples	2.87896234354359e-05	200	0.0134874912121964	0.0129071377844087	0.0147380428267661	26657.0587365147	124884.177890708	119510.535040821	136463.359507094	122408.98762818	130502.032119684
Pabies	AllSamples	2.87896234354359e-05	200	0.0134874912121964	0.0129071377844087	0.0147380428267661	26657.0587365147	124884.177890708	119510.535040821	136463.359507094	122408.98762818	130502.032119684
Pabies	AllSamples	2.87913019654597e-05	200	0.0134874912121964	0.0129071377844087	0.0147380428267661	26658.6129309812	124884.177890708	119510.535040821	136463.359507094	122408.98762818	130502.032119684
Pabies	AllSamples	2.87913019654597e-05	200	0.0134874912121964	0.0129071377844087	0.0147380428267661	26658.6129309812	124884.177890708	119510.535040821	136463.359507094	122408.98762818	130502.032119684
Pabies	AllSamples	2.87925339468097e-05	200	0.0134874912121964	0.0129071377844087	0.0147380428267661	26659.7536544534	124884.177890708	119510.535040821	136463.359507094	122408.98762818	130502.032119684
Pabies	AllSamples	2.87925339468097e-05	200	0.0134874912121964	0.0129071377844087	0.0147380428267661	26659.7536544534	124884.177890708	119510.535040821	136463.359507094	122408.98762818	130502.032119684
Pabies	AllSamples	2.8793050877569e-05	200	0.0134874912121964	0.0129071377844087	0.0147380428267661	26660.2322940454	124884.177890708	119510.535040821	136463.359507094	122408.98762818	130502.032119684
Pabies	AllSamples	2.8793050877569e-05	200	0.0134874912121964	0.0129071377844087	0.0147380428267661	26660.2322940454	124884.177890708	119510.535040821	136463.359507094	122408.98762818	130502.032119684
Pabies	AllSamples	2.8794191008001e-05	200	0.0134874912121964	0.0129071377844087	0.0147380428267661	26661.2879703713	124884.177890708	119510.535040821	136463.359507094	122408.98762818	130502.032119684
Pabies	AllSamples	2.8794191008001e-05	200	0.0134874912121964	0.0129071377844087	0.0147380428267661	26661.2879703713	124884.177890708	119510.535040821	136463.359507094	122408.98762818	130502.032119684
Pabies	AllSamples	2.87989924823945e-05	200	0.0134874912121964	0.0129071377844087	0.0147380428267661	26665.7337799949	124884.177890708	119510.535040821	136463.359507094	122408.98762818	130502.032119684
Pabies	AllSamples	2.87989924823945e-05	200	0.0134874912121964	0.0129071377844087	0.0147380428267661	26665.7337799949	124884.177890708	119510.535040821	136463.359507094	122408.98762818	130502.032119684
Pabies	AllSamples	2.88019285608223e-05	200	0.0134874912121964	0.0129071377844087	0.0147380428267661	26668.4523711318	124884.177890708	119510.535040821	136463.359507094	122408.98762818	130502.032119684
Pabies	AllSamples	2.88019285608223e-05	200	0.0134874912121964	0.0129071377844087	0.0147380428267661	26668.4523711318	124884.177890708	119510.535040821	136463.359507094	122408.98762818	130502.032119684
Pabies	AllSamples	2.88039147266033e-05	200	0.0134874912121964	0.0129071377844087	0.0147380428267661	26670.2914135216	124884.177890708	119510.535040821	136463.359507094	122408.98762818	130502.032119684
Pabies	AllSamples	2.88039147266033e-05	200	0.0134874912121964	0.0129071377844087	0.0147380428267661	26670.2914135216	124884.177890708	119510.535040821	136463.359507094	122408.98762818	130502.032119684
Pabies	AllSamples	2.88042572564473e-05	200	0.0134874912121964	0.0129071377844087	0.0147380428267661	26670.6085707846	124884.177890708	119510.535040821	136463.359507094	122408.98762818	130502.032119684
Pabies	AllSamples	2.88042572564473e-05	200	0.0134874912121964	0.0129071377844087	0.0147380428267661	26670.6085707846	124884.177890708	119510.535040821	136463.359507094	122408.98762818	130502.032119684
Pabies	AllSamples	2.88047467511055e-05	200	0.0134874912121964	0.0129071377844087	0.0147380428267661	26671.0618065792	124884.177890708	119510.535040821	136463.359507094	122408.98762818	130502.032119684
Pabies	AllSamples	2.88047467511055e-05	200	0.0134874912121964	0.0129071377844087	0.0147380428267661	26671.0618065792	124884.177890708	119510.535040821	136463.359507094	122408.98762818	130502.032119684
Pabies	AllSamples	2.88068432375655e-05	200	0.0134874912121964	0.0129071377844087	0.0147380428267661	26673.0029977459	124884.177890708	119510.535040821	136463.359507094	122408.98762818	130502.032119684
Pabies	AllSamples	2.88068432375655e-05	200	0.0134874912121964	0.0129071377844087	0.0147380428267661	26673.0029977459	124884.177890708	119510.535040821	136463.359507094	122408.98762818	130502.032119684
Pabies	AllSamples	2.88069318974348e-05	200	0.0134874912121964	0.0129071377844087	0.0147380428267661	26673.0850902175	124884.177890708	119510.535040821	136463.359507094	122408.98762818	130502.032119684
Pabies	AllSamples	2.88069318974348e-05	200	0.0134874912121964	0.0129071377844087	0.0147380428267661	26673.0850902175	124884.177890708	119510.535040821	136463.359507094	122408.98762818	130502.032119684
Pabies	AllSamples	2.88070758279218e-05	200	0.0134874912121964	0.0129071377844087	0.0147380428267661	26673.2183591868	124884.177890708	119510.535040821	136463.359507094	122408.98762818	130502.032119684
Pabies	AllSamples	2.88070758279218e-05	200	0.0134874912121964	0.0129071377844087	0.0147380428267661	26673.2183591868	124884.177890708	119510.535040821	136463.359507094	122408.98762818	130502.032119684
Pabies	AllSamples	2.88076809835575e-05	200	0.0134874912121964	0.0129071377844087	0.0147380428267661	26673.7786884792	124884.177890708	119510.535040821	136463.359507094	122408.98762818	130502.032119684
Pabies	AllSamples	2.88076809835575e-05	200	0.0134874912121964	0.0129071377844087	0.0147380428267661	26673.7786884792	124884.177890708	119510.535040821	136463.359507094	122408.98762818	130502.032119684
Pabies	AllSamples	2.88078479378283e-05	200	0.0134874912121964	0.0129071377844087	0.0147380428267661	26673.9332757669	124884.177890708	119510.535040821	136463.359507094	122408.98762818	130502.032119684
Pabies	AllSamples	2.88078479378283e-05	200	0.0134874912121964	0.0129071377844087	0.0147380428267661	26673.9332757669	124884.177890708	119510.535040821	136463.359507094	122408.98762818	130502.032119684
Pabies	AllSamples	2.88093364909446e-05	200	0.0134874912121964	0.0129071377844087	0.0147380428267661	26675.3115656894	124884.177890708	119510.535040821	136463.359507094	122408.98762818	130502.032119684
Pabies	AllSamples	2.88093364909446e-05	200	0.0134874912121964	0.0129071377844087	0.0147380428267661	26675.3115656894	124884.177890708	119510.535040821	136463.359507094	122408.98762818	130502.032119684
Pabies	AllSamples	2.88100793978359e-05	200	0.0134874912121964	0.0129071377844087	0.0147380428267661	26675.9994424406	124884.177890708	119510.535040821	136463.359507094	122408.98762818	130502.032119684
Pabies	AllSamples	2.88100793978359e-05	200	0.0134874912121964	0.0129071377844087	0.0147380428267661	26675.9994424406	124884.177890708	119510.535040821	136463.359507094	122408.98762818	130502.032119684
Pabies	AllSamples	2.88106810910337e-05	200	0.0134874912121964	0.0129071377844087	0.0147380428267661	26676.5565657719	124884.177890708	119510.535040821	136463.359507094	122408.98762818	130502.032119684
Pabies	AllSamples	2.88106810910337e-05	200	0.0134874912121964	0.0129071377844087	0.0147380428267661	26676.5565657719	124884.177890708	119510.535040821	136463.359507094	122408.98762818	130502.032119684
Pabies	AllSamples	2.8811097017323e-05	200	0.0134874912121964	0.0129071377844087	0.0147380428267661	26676.9416827065	124884.177890708	119510.535040821	136463.359507094	122408.98762818	130502.032119684
Pabies	AllSamples	2.8811097017323e-05	200	0.0134874912121964	0.0129071377844087	0.0147380428267661	26676.9416827065	124884.177890708	119510.535040821	136463.359507094	122408.98762818	130502.032119684
Pabies	AllSamples	2.8813427440832e-05	200	0.0134874912121964	0.0129071377844087	0.0147380428267661	26679.0994822518	124884.177890708	119510.535040821	136463.359507094	122408.98762818	130502.032119684
Pabies	AllSamples	2.8813427440832e-05	200	0.0134874912121964	0.0129071377844087	0.0147380428267661	26679.0994822518	124884.177890708	119510.535040821	136463.359507094	122408.98762818	130502.032119684
Pabies	AllSamples	2.88134400954331e-05	200	0.0134874912121964	0.0129071377844087	0.0147380428267661	26679.1111994751	124884.177890708	119510.535040821	136463.359507094	122408.98762818	130502.032119684
Pabies	AllSamples	2.88134400954331e-05	200	0.0134874912121964	0.0129071377844087	0.0147380428267661	26679.1111994751	124884.177890708	119510.535040821	136463.359507094	122408.98762818	130502.032119684
Pabies	AllSamples	2.88166036015104e-05	200	0.0134874912121964	0.0129071377844087	0.0147380428267661	26682.0403717689	124884.177890708	119510.535040821	136463.359507094	122408.98762818	130502.032119684
Pabies	AllSamples	2.88166036015104e-05	200	0.0134874912121964	0.0129071377844087	0.0147380428267661	26682.0403717689	124884.177890708	119510.535040821	136463.359507094	122408.98762818	130502.032119684
Pabies	AllSamples	2.88169469917655e-05	200	0.0134874912121964	0.0129071377844087	0.0147380428267661	26682.3583257088	124884.177890708	119510.535040821	136463.359507094	122408.98762818	130502.032119684
Pabies	AllSamples	2.88169469917655e-05	200	0.0134874912121964	0.0129071377844087	0.0147380428267661	26682.3583257088	124884.177890708	119510.535040821	136463.359507094	122408.98762818	130502.032119684
Pabies	AllSamples	2.88171157464099e-05	200	0.0134874912121964	0.0129071377844087	0.0147380428267661	26682.5145800092	124884.177890708	119510.535040821	136463.359507094	122408.98762818	130502.032119684
Pabies	AllSamples	2.88171157464099e-05	200	0.0134874912121964	0.0129071377844087	0.0147380428267661	26682.5145800092	124884.177890708	119510.535040821	136463.359507094	122408.98762818	130502.032119684
Pabies	AllSamples	2.88171882729459e-05	200	0.0134874912121964	0.0129071377844087	0.0147380428267661	26682.5817342092	124884.177890708	119510.535040821	136463.359507094	122408.98762818	130502.032119684
Pabies	AllSamples	2.88171882729459e-05	200	0.0134874912121964	0.0129071377844087	0.0147380428267661	26682.5817342092	124884.177890708	119510.535040821	136463.359507094	122408.98762818	130502.032119684
Pabies	AllSamples	2.88199639967112e-05	200	0.0134874912121964	0.0129071377844087	0.0147380428267661	26685.1518488067	124884.177890708	119510.535040821	136463.359507094	122408.98762818	130502.032119684
Pabies	AllSamples	2.88199639967112e-05	200	0.0134874912121964	0.0129071377844087	0.0147380428267661	26685.1518488067	124884.177890708	119510.535040821	136463.359507094	122408.98762818	130502.032119684
Pabies	AllSamples	2.88209882555609e-05	200	0.0134874912121964	0.0129071377844087	0.0147380428267661	26686.1002366305	124884.177890708	119510.535040821	136463.359507094	122408.98762818	130502.032119684
Pabies	AllSamples	2.88209882555609e-05	200	0.0134874912121964	0.0129071377844087	0.0147380428267661	26686.1002366305	124884.177890708	119510.535040821	136463.359507094	122408.98762818	130502.032119684
Pabies	AllSamples	2.88210771048278e-05	200	0.0134874912121964	0.0129071377844087	0.0147380428267661	26686.1825044702	124884.177890708	119510.535040821	136463.359507094	122408.98762818	130502.032119684
Pabies	AllSamples	2.88210771048278e-05	200	0.0134874912121964	0.0129071377844087	0.0147380428267661	26686.1825044702	124884.177890708	119510.535040821	136463.359507094	122408.98762818	130502.032119684
Pabies	AllSamples	2.88241949429376e-05	200	0.0134874912121964	0.0129071377844087	0.0147380428267661	26689.0693916089	124884.177890708	119510.535040821	136463.359507094	122408.98762818	130502.032119684
Pabies	AllSamples	2.88241949429376e-05	200	0.0134874912121964	0.0129071377844087	0.0147380428267661	26689.0693916089	124884.177890708	119510.535040821	136463.359507094	122408.98762818	130502.032119684
Pabies	AllSamples	2.88248915251487e-05	200	0.0134874912121964	0.0129071377844087	0.0147380428267661	26689.7143751377	124884.177890708	119510.535040821	136463.359507094	122408.98762818	130502.032119684
Pabies	AllSamples	2.88248915251487e-05	200	0.0134874912121964	0.0129071377844087	0.0147380428267661	26689.7143751377	124884.177890708	119510.535040821	136463.359507094	122408.98762818	130502.032119684
Pabies	AllSamples	2.88251768095947e-05	200	0.0134874912121964	0.0129071377844087	0.0147380428267661	26689.9785274025	124884.177890708	119510.535040821	136463.359507094	122408.98762818	130502.032119684
Pabies	AllSamples	2.88251768095947e-05	200	0.0134874912121964	0.0129071377844087	0.0147380428267661	26689.9785274025	124884.177890708	119510.535040821	136463.359507094	122408.98762818	130502.032119684
Pabies	AllSamples	2.8825366627508e-05	200	0.0134874912121964	0.0129071377844087	0.0147380428267661	26690.1542847296	124884.177890708	119510.535040821	136463.359507094	122408.98762818	130502.032119684
Pabies	AllSamples	2.8825366627508e-05	200	0.0134874912121964	0.0129071377844087	0.0147380428267661	26690.1542847296	124884.177890708	119510.535040821	136463.359507094	122408.98762818	130502.032119684
Pabies	AllSamples	2.88269578939761e-05	200	0.0134874912121964	0.0129071377844087	0.0147380428267661	26691.6276796075	124884.177890708	119510.535040821	136463.359507094	122408.98762818	130502.032119684
Pabies	AllSamples	2.88269578939761e-05	200	0.0134874912121964	0.0129071377844087	0.0147380428267661	26691.6276796075	124884.177890708	119510.535040821	136463.359507094	122408.98762818	130502.032119684
Pabies	AllSamples	2.88275360717039e-05	200	0.0134874912121964	0.0129071377844087	0.0147380428267661	26692.1630293554	124884.177890708	119510.535040821	136463.359507094	122408.98762818	130502.032119684
Pabies	AllSamples	2.88275360717039e-05	200	0.0134874912121964	0.0129071377844087	0.0147380428267661	26692.1630293554	124884.177890708	119510.535040821	136463.359507094	122408.98762818	130502.032119684
Pabies	AllSamples	2.88282108972016e-05	200	0.0134874912121964	0.0129071377844087	0.0147380428267661	26692.7878677793	124884.177890708	119510.535040821	136463.359507094	122408.98762818	130502.032119684
Pabies	AllSamples	2.88282108972016e-05	200	0.0134874912121964	0.0129071377844087	0.0147380428267661	26692.7878677793	124884.177890708	119510.535040821	136463.359507094	122408.98762818	130502.032119684
Pabies	AllSamples	2.88308310710451e-05	200	0.0134874912121964	0.0129071377844087	0.0147380428267661	26695.2139546714	124884.177890708	119510.535040821	136463.359507094	122408.98762818	130502.032119684
Pabies	AllSamples	2.88308310710451e-05	200	0.0134874912121964	0.0129071377844087	0.0147380428267661	26695.2139546714	124884.177890708	119510.535040821	136463.359507094	122408.98762818	130502.032119684
Pabies	AllSamples	2.88323331792511e-05	200	0.0134874912121964	0.0129071377844087	0.0147380428267661	26696.6047956029	124884.177890708	119510.535040821	136463.359507094	122408.98762818	130502.032119684
Pabies	AllSamples	2.88323331792511e-05	200	0.0134874912121964	0.0129071377844087	0.0147380428267661	26696.6047956029	124884.177890708	119510.535040821	136463.359507094	122408.98762818	130502.032119684
Pabies	AllSamples	2.8833130936675e-05	200	0.0134874912121964	0.0129071377844087	0.0147380428267661	26697.3434598843	124884.177890708	119510.535040821	136463.359507094	122408.98762818	130502.032119684
Pabies	AllSamples	2.8833130936675e-05	200	0.0134874912121964	0.0129071377844087	0.0147380428267661	26697.3434598843	124884.177890708	119510.535040821	136463.359507094	122408.98762818	130502.032119684
Pabies	AllSamples	2.88338965855117e-05	200	0.0134874912121964	0.0129071377844087	0.0147380428267661	26698.0523939923	124884.177890708	119510.535040821	136463.359507094	122408.98762818	130502.032119684
Pabies	AllSamples	2.88338965855117e-05	200	0.0134874912121964	0.0129071377844087	0.0147380428267661	26698.0523939923	124884.177890708	119510.535040821	136463.359507094	122408.98762818	130502.032119684
Pabies	AllSamples	2.88348668484827e-05	200	0.0134874912121964	0.0129071377844087	0.0147380428267661	26698.9507856322	124884.177890708	119510.535040821	136463.359507094	122408.98762818	130502.032119684
Pabies	AllSamples	2.88348668484827e-05	200	0.0134874912121964	0.0129071377844087	0.0147380428267661	26698.9507856322	124884.177890708	119510.535040821	136463.359507094	122408.98762818	130502.032119684
Pabies	AllSamples	2.88360242075123e-05	200	0.0134874912121964	0.0129071377844087	0.0147380428267661	26700.0224143632	124884.177890708	119510.535040821	136463.359507094	122408.98762818	130502.032119684
Pabies	AllSamples	2.88360242075123e-05	200	0.0134874912121964	0.0129071377844087	0.0147380428267661	26700.0224143632	124884.177890708	119510.535040821	136463.359507094	122408.98762818	130502.032119684
Pabies	AllSamples	2.88363326643843e-05	200	0.0134874912121964	0.0129071377844087	0.0147380428267661	26700.3080225781	124884.177890708	119510.535040821	136463.359507094	122408.98762818	130502.032119684
Pabies	AllSamples	2.88363326643843e-05	200	0.0134874912121964	0.0129071377844087	0.0147380428267661	26700.3080225781	124884.177890708	119510.535040821	136463.359507094	122408.98762818	130502.032119684
Pabies	AllSamples	2.88417603409626e-05	200	0.0134874912121964	0.0129071377844087	0.0147380428267661	26705.3336490394	124884.177890708	119510.535040821	136463.359507094	122408.98762818	130502.032119684
Pabies	AllSamples	2.88417603409626e-05	200	0.0134874912121964	0.0129071377844087	0.0147380428267661	26705.3336490394	124884.177890708	119510.535040821	136463.359507094	122408.98762818	130502.032119684
Pabies	AllSamples	2.88420211192826e-05	200	0.0134874912121964	0.0129071377844087	0.0147380428267661	26705.5751104468	124884.177890708	119510.535040821	136463.359507094	122408.98762818	130502.032119684
Pabies	AllSamples	2.88420211192826e-05	200	0.0134874912121964	0.0129071377844087	0.0147380428267661	26705.5751104468	124884.177890708	119510.535040821	136463.359507094	122408.98762818	130502.032119684
Pabies	AllSamples	2.88424603608001e-05	200	0.0134874912121964	0.0129071377844087	0.0147380428267661	26705.9818155557	124884.177890708	119510.535040821	136463.359507094	122408.98762818	130502.032119684
Pabies	AllSamples	2.88424603608001e-05	200	0.0134874912121964	0.0129071377844087	0.0147380428267661	26705.9818155557	124884.177890708	119510.535040821	136463.359507094	122408.98762818	130502.032119684
Pabies	AllSamples	2.88434846546539e-05	200	0.0134874912121964	0.0129071377844087	0.0147380428267661	26706.9302357906	124884.177890708	119510.535040821	136463.359507094	122408.98762818	130502.032119684
Pabies	AllSamples	2.88434846546539e-05	200	0.0134874912121964	0.0129071377844087	0.0147380428267661	26706.9302357906	124884.177890708	119510.535040821	136463.359507094	122408.98762818	130502.032119684
Pabies	AllSamples	2.88443597311262e-05	200	0.0134874912121964	0.0129071377844087	0.0147380428267661	26707.7404917835	124884.177890708	119510.535040821	136463.359507094	122408.98762818	130502.032119684
Pabies	AllSamples	2.88443597311262e-05	200	0.0134874912121964	0.0129071377844087	0.0147380428267661	26707.7404917835	124884.177890708	119510.535040821	136463.359507094	122408.98762818	130502.032119684
Pabies	AllSamples	2.88445141216163e-05	200	0.0134874912121964	0.0129071377844087	0.0147380428267661	26707.883445941	124884.177890708	119510.535040821	136463.359507094	122408.98762818	130502.032119684
Pabies	AllSamples	2.88445141216163e-05	200	0.0134874912121964	0.0129071377844087	0.0147380428267661	26707.883445941	124884.177890708	119510.535040821	136463.359507094	122408.98762818	130502.032119684
Pabies	AllSamples	2.88456706116244e-05	200	0.0134874912121964	0.0129071377844087	0.0147380428267661	26708.9542700225	124884.177890708	119510.535040821	136463.359507094	122408.98762818	130502.032119684
Pabies	AllSamples	2.88456706116244e-05	200	0.0134874912121964	0.0129071377844087	0.0147380428267661	26708.9542700225	124884.177890708	119510.535040821	136463.359507094	122408.98762818	130502.032119684
Pabies	AllSamples	2.88466115955497e-05	200	0.0134874912121964	0.0129071377844087	0.0147380428267661	26709.8255514349	124884.177890708	119510.535040821	136463.359507094	122408.98762818	130502.032119684
Pabies	AllSamples	2.88466115955497e-05	200	0.0134874912121964	0.0129071377844087	0.0147380428267661	26709.8255514349	124884.177890708	119510.535040821	136463.359507094	122408.98762818	130502.032119684
Pabies	AllSamples	2.88478548004462e-05	200	0.0134874912121964	0.0129071377844087	0.0147380428267661	26710.9766670799	124884.177890708	119510.535040821	136463.359507094	122408.98762818	130502.032119684
Pabies	AllSamples	2.88478548004462e-05	200	0.0134874912121964	0.0129071377844087	0.0147380428267661	26710.9766670799	124884.177890708	119510.535040821	136463.359507094	122408.98762818	130502.032119684
Pabies	AllSamples	2.88485213269051e-05	200	0.0134874912121964	0.0129071377844087	0.0147380428267661	26711.5938212084	124884.177890708	119510.535040821	136463.359507094	122408.98762818	130502.032119684
Pabies	AllSamples	2.88485213269051e-05	200	0.0134874912121964	0.0129071377844087	0.0147380428267661	26711.5938212084	124884.177890708	119510.535040821	136463.359507094	122408.98762818	130502.032119684
Pabies	AllSamples	2.88485391818243e-05	200	0.0134874912121964	0.0129071377844087	0.0147380428267661	26711.610353541	124884.177890708	119510.535040821	136463.359507094	122408.98762818	130502.032119684
Pabies	AllSamples	2.88485391818243e-05	200	0.0134874912121964	0.0129071377844087	0.0147380428267661	26711.610353541	124884.177890708	119510.535040821	136463.359507094	122408.98762818	130502.032119684
Pabies	AllSamples	2.88488237354318e-05	200	0.0134874912121964	0.0129071377844087	0.0147380428267661	26711.8738291035	124884.177890708	119510.535040821	136463.359507094	122408.98762818	130502.032119684
Pabies	AllSamples	2.88488237354318e-05	200	0.0134874912121964	0.0129071377844087	0.0147380428267661	26711.8738291035	124884.177890708	119510.535040821	136463.359507094	122408.98762818	130502.032119684
Pabies	AllSamples	2.88514761686361e-05	200	0.0134874912121964	0.0129071377844087	0.0147380428267661	26714.3297857742	124884.177890708	119510.535040821	136463.359507094	122408.98762818	130502.032119684
Pabies	AllSamples	2.88514761686361e-05	200	0.0134874912121964	0.0129071377844087	0.0147380428267661	26714.3297857742	124884.177890708	119510.535040821	136463.359507094	122408.98762818	130502.032119684
Pabies	AllSamples	2.88522563438826e-05	200	0.0134874912121964	0.0129071377844087	0.0147380428267661	26715.0521702617	124884.177890708	119510.535040821	136463.359507094	122408.98762818	130502.032119684
Pabies	AllSamples	2.88522563438826e-05	200	0.0134874912121964	0.0129071377844087	0.0147380428267661	26715.0521702617	124884.177890708	119510.535040821	136463.359507094	122408.98762818	130502.032119684
Pabies	AllSamples	2.88524915382336e-05	200	0.0134874912121964	0.0129071377844087	0.0147380428267661	26715.2699428089	124884.177890708	119510.535040821	136463.359507094	122408.98762818	130502.032119684
Pabies	AllSamples	2.88524915382336e-05	200	0.0134874912121964	0.0129071377844087	0.0147380428267661	26715.2699428089	124884.177890708	119510.535040821	136463.359507094	122408.98762818	130502.032119684
Pabies	AllSamples	2.88525923420666e-05	200	0.0134874912121964	0.0129071377844087	0.0147380428267661	26715.3632796913	124884.177890708	119510.535040821	136463.359507094	122408.98762818	130502.032119684
Pabies	AllSamples	2.88525923420666e-05	200	0.0134874912121964	0.0129071377844087	0.0147380428267661	26715.3632796913	124884.177890708	119510.535040821	136463.359507094	122408.98762818	130502.032119684
Pabies	AllSamples	2.88592250386361e-05	200	0.0134874912121964	0.0129071377844087	0.0147380428267661	26721.5046654038	124884.177890708	119510.535040821	136463.359507094	122408.98762818	130502.032119684
Pabies	AllSamples	2.88592250386361e-05	200	0.0134874912121964	0.0129071377844087	0.0147380428267661	26721.5046654038	124884.177890708	119510.535040821	136463.359507094	122408.98762818	130502.032119684
Pabies	AllSamples	2.88614568514208e-05	200	0.0134874912121964	0.0129071377844087	0.0147380428267661	26723.571158723	124884.177890708	119510.535040821	136463.359507094	122408.98762818	130502.032119684
Pabies	AllSamples	2.88614568514208e-05	200	0.0134874912121964	0.0129071377844087	0.0147380428267661	26723.571158723	124884.177890708	119510.535040821	136463.359507094	122408.98762818	130502.032119684
Pabies	AllSamples	2.88621240416863e-05	200	0.0134874912121964	0.0129071377844087	0.0147380428267661	26724.1889274873	124884.177890708	119510.535040821	136463.359507094	122408.98762818	130502.032119684
Pabies	AllSamples	2.88621240416863e-05	200	0.0134874912121964	0.0129071377844087	0.0147380428267661	26724.1889274873	124884.177890708	119510.535040821	136463.359507094	122408.98762818	130502.032119684
Pabies	AllSamples	2.88627431387585e-05	200	0.0134874912121964	0.0129071377844087	0.0147380428267661	26724.7621655171	124884.177890708	119510.535040821	136463.359507094	122408.98762818	130502.032119684
Pabies	AllSamples	2.88627431387585e-05	200	0.0134874912121964	0.0129071377844087	0.0147380428267661	26724.7621655171	124884.177890708	119510.535040821	136463.359507094	122408.98762818	130502.032119684
Pabies	AllSamples	2.88637500114169e-05	200	0.0134874912121964	0.0129071377844087	0.0147380428267661	26725.6944550156	124884.177890708	119510.535040821	136463.359507094	122408.98762818	130502.032119684
Pabies	AllSamples	2.88637500114169e-05	200	0.0134874912121964	0.0129071377844087	0.0147380428267661	26725.6944550156	124884.177890708	119510.535040821	136463.359507094	122408.98762818	130502.032119684
Pabies	AllSamples	2.88677655129959e-05	200	0.0134874912121964	0.0129071377844087	0.0147380428267661	26729.4125120332	124884.177890708	119510.535040821	136463.359507094	122408.98762818	130502.032119684
Pabies	AllSamples	2.88677655129959e-05	200	0.0134874912121964	0.0129071377844087	0.0147380428267661	26729.4125120332	124884.177890708	119510.535040821	136463.359507094	122408.98762818	130502.032119684
Pabies	AllSamples	2.88682884808328e-05	200	0.0134874912121964	0.0129071377844087	0.0147380428267661	26729.8967415118	124884.177890708	119510.535040821	136463.359507094	122408.98762818	130502.032119684
Pabies	AllSamples	2.88682884808328e-05	200	0.0134874912121964	0.0129071377844087	0.0147380428267661	26729.8967415118	124884.177890708	119510.535040821	136463.359507094	122408.98762818	130502.032119684
Pabies	AllSamples	2.88710216038553e-05	200	0.0134874912121964	0.0129071377844087	0.0147380428267661	26732.4274109771	124884.177890708	119510.535040821	136463.359507094	122408.98762818	130502.032119684
Pabies	AllSamples	2.88710216038553e-05	200	0.0134874912121964	0.0129071377844087	0.0147380428267661	26732.4274109771	124884.177890708	119510.535040821	136463.359507094	122408.98762818	130502.032119684
Pabies	AllSamples	2.88736043592831e-05	200	0.0134874912121964	0.0129071377844087	0.0147380428267661	26734.8188511881	124884.177890708	119510.535040821	136463.359507094	122408.98762818	130502.032119684
Pabies	AllSamples	2.88736043592831e-05	200	0.0134874912121964	0.0129071377844087	0.0147380428267661	26734.8188511881	124884.177890708	119510.535040821	136463.359507094	122408.98762818	130502.032119684
Pabies	AllSamples	2.88749483750247e-05	200	0.0134874912121964	0.0129071377844087	0.0147380428267661	26736.0633102081	124884.177890708	119510.535040821	136463.359507094	122408.98762818	130502.032119684
Pabies	AllSamples	2.88749483750247e-05	200	0.0134874912121964	0.0129071377844087	0.0147380428267661	26736.0633102081	124884.177890708	119510.535040821	136463.359507094	122408.98762818	130502.032119684
Pabies	AllSamples	2.88750080545962e-05	200	0.0134874912121964	0.0129071377844087	0.0147380428267661	26736.1185690705	124884.177890708	119510.535040821	136463.359507094	122408.98762818	130502.032119684
Pabies	AllSamples	2.88750080545962e-05	200	0.0134874912121964	0.0129071377844087	0.0147380428267661	26736.1185690705	124884.177890708	119510.535040821	136463.359507094	122408.98762818	130502.032119684
Pabies	AllSamples	2.88751431380533e-05	200	0.0134874912121964	0.0129071377844087	0.0147380428267661	26736.2436463457	124884.177890708	119510.535040821	136463.359507094	122408.98762818	130502.032119684
Pabies	AllSamples	2.88751431380533e-05	200	0.0134874912121964	0.0129071377844087	0.0147380428267661	26736.2436463457	124884.177890708	119510.535040821	136463.359507094	122408.98762818	130502.032119684
Pabies	AllSamples	2.88755998734198e-05	200	0.0134874912121964	0.0129071377844087	0.0147380428267661	26736.6665494628	124884.177890708	119510.535040821	136463.359507094	122408.98762818	130502.032119684
Pabies	AllSamples	2.88755998734198e-05	200	0.0134874912121964	0.0129071377844087	0.0147380428267661	26736.6665494628	124884.177890708	119510.535040821	136463.359507094	122408.98762818	130502.032119684
Pabies	AllSamples	2.88769482571545e-05	200	0.0134874912121964	0.0129071377844087	0.0147380428267661	26737.9150529208	124884.177890708	119510.535040821	136463.359507094	122408.98762818	130502.032119684
Pabies	AllSamples	2.88769482571545e-05	200	0.0134874912121964	0.0129071377844087	0.0147380428267661	26737.9150529208	124884.177890708	119510.535040821	136463.359507094	122408.98762818	130502.032119684
Pabies	AllSamples	2.88781763384241e-05	200	0.0134874912121964	0.0129071377844087	0.0147380428267661	26739.0521652075	124884.177890708	119510.535040821	136463.359507094	122408.98762818	130502.032119684
Pabies	AllSamples	2.88781763384241e-05	200	0.0134874912121964	0.0129071377844087	0.0147380428267661	26739.0521652075	124884.177890708	119510.535040821	136463.359507094	122408.98762818	130502.032119684
Pabies	AllSamples	2.88790081000445e-05	200	0.0134874912121964	0.0129071377844087	0.0147380428267661	26739.822314856	124884.177890708	119510.535040821	136463.359507094	122408.98762818	130502.032119684
Pabies	AllSamples	2.88790081000445e-05	200	0.0134874912121964	0.0129071377844087	0.0147380428267661	26739.822314856	124884.177890708	119510.535040821	136463.359507094	122408.98762818	130502.032119684
Pabies	AllSamples	2.88822178185184e-05	200	0.0134874912121964	0.0129071377844087	0.0147380428267661	26742.794276406	124884.177890708	119510.535040821	136463.359507094	122408.98762818	130502.032119684
Pabies	AllSamples	2.88822178185184e-05	200	0.0134874912121964	0.0129071377844087	0.0147380428267661	26742.794276406	124884.177890708	119510.535040821	136463.359507094	122408.98762818	130502.032119684
Pabies	AllSamples	2.88823008977309e-05	200	0.0134874912121964	0.0129071377844087	0.0147380428267661	26742.8712016027	124884.177890708	119510.535040821	136463.359507094	122408.98762818	130502.032119684
Pabies	AllSamples	2.88823008977309e-05	200	0.0134874912121964	0.0129071377844087	0.0147380428267661	26742.8712016027	124884.177890708	119510.535040821	136463.359507094	122408.98762818	130502.032119684
Pabies	AllSamples	2.88842546639531e-05	200	0.0134874912121964	0.0129071377844087	0.0147380428267661	26744.680244401	124884.177890708	119510.535040821	136463.359507094	122408.98762818	130502.032119684
Pabies	AllSamples	2.88842546639531e-05	200	0.0134874912121964	0.0129071377844087	0.0147380428267661	26744.680244401	124884.177890708	119510.535040821	136463.359507094	122408.98762818	130502.032119684
Pabies	AllSamples	2.88850031603226e-05	200	0.0134874912121964	0.0129071377844087	0.0147380428267661	26745.373296595	124884.177890708	119510.535040821	136463.359507094	122408.98762818	130502.032119684
Pabies	AllSamples	2.88850031603226e-05	200	0.0134874912121964	0.0129071377844087	0.0147380428267661	26745.373296595	124884.177890708	119510.535040821	136463.359507094	122408.98762818	130502.032119684
Pabies	AllSamples	2.88856132913903e-05	200	0.0134874912121964	0.0129071377844087	0.0147380428267661	26745.9382327688	124884.177890708	119510.535040821	136463.359507094	122408.98762818	130502.032119684
Pabies	AllSamples	2.88856132913903e-05	200	0.0134874912121964	0.0129071377844087	0.0147380428267661	26745.9382327688	124884.177890708	119510.535040821	136463.359507094	122408.98762818	130502.032119684
Pabies	AllSamples	2.88863067485612e-05	200	0.0134874912121964	0.0129071377844087	0.0147380428267661	26746.5803227419	124884.177890708	119510.535040821	136463.359507094	122408.98762818	130502.032119684
Pabies	AllSamples	2.88863067485612e-05	200	0.0134874912121964	0.0129071377844087	0.0147380428267661	26746.5803227419	124884.177890708	119510.535040821	136463.359507094	122408.98762818	130502.032119684
Pabies	AllSamples	2.88865788833784e-05	200	0.0134874912121964	0.0129071377844087	0.0147380428267661	26746.8322994244	124884.177890708	119510.535040821	136463.359507094	122408.98762818	130502.032119684
Pabies	AllSamples	2.88865788833784e-05	200	0.0134874912121964	0.0129071377844087	0.0147380428267661	26746.8322994244	124884.177890708	119510.535040821	136463.359507094	122408.98762818	130502.032119684
Pabies	AllSamples	2.88876694954663e-05	200	0.0134874912121964	0.0129071377844087	0.0147380428267661	26747.8421254318	124884.177890708	119510.535040821	136463.359507094	122408.98762818	130502.032119684
Pabies	AllSamples	2.88876694954663e-05	200	0.0134874912121964	0.0129071377844087	0.0147380428267661	26747.8421254318	124884.177890708	119510.535040821	136463.359507094	122408.98762818	130502.032119684
Pabies	AllSamples	2.88882619628205e-05	200	0.0134874912121964	0.0129071377844087	0.0147380428267661	26748.3907063153	124884.177890708	119510.535040821	136463.359507094	122408.98762818	130502.032119684
Pabies	AllSamples	2.88882619628205e-05	200	0.0134874912121964	0.0129071377844087	0.0147380428267661	26748.3907063153	124884.177890708	119510.535040821	136463.359507094	122408.98762818	130502.032119684
Pabies	AllSamples	2.88883519792528e-05	200	0.0134874912121964	0.0129071377844087	0.0147380428267661	26748.4740548637	124884.177890708	119510.535040821	136463.359507094	122408.98762818	130502.032119684
Pabies	AllSamples	2.88883519792528e-05	200	0.0134874912121964	0.0129071377844087	0.0147380428267661	26748.4740548637	124884.177890708	119510.535040821	136463.359507094	122408.98762818	130502.032119684
Pabies	AllSamples	2.88898329451758e-05	200	0.0134874912121964	0.0129071377844087	0.0147380428267661	26749.8453196072	124884.177890708	119510.535040821	136463.359507094	122408.98762818	130502.032119684
Pabies	AllSamples	2.88898329451758e-05	200	0.0134874912121964	0.0129071377844087	0.0147380428267661	26749.8453196072	124884.177890708	119510.535040821	136463.359507094	122408.98762818	130502.032119684
Pabies	AllSamples	2.88901921846262e-05	200	0.0134874912121964	0.0129071377844087	0.0147380428267661	26750.177948728	124884.177890708	119510.535040821	136463.359507094	122408.98762818	130502.032119684
Pabies	AllSamples	2.88901921846262e-05	200	0.0134874912121964	0.0129071377844087	0.0147380428267661	26750.177948728	124884.177890708	119510.535040821	136463.359507094	122408.98762818	130502.032119684
Pabies	AllSamples	2.88910179126461e-05	200	0.0134874912121964	0.0129071377844087	0.0147380428267661	26750.9425117094	124884.177890708	119510.535040821	136463.359507094	122408.98762818	130502.032119684
Pabies	AllSamples	2.88910179126461e-05	200	0.0134874912121964	0.0129071377844087	0.0147380428267661	26750.9425117094	124884.177890708	119510.535040821	136463.359507094	122408.98762818	130502.032119684
Pabies	AllSamples	2.88916316579708e-05	200	0.0134874912121964	0.0129071377844087	0.0147380428267661	26751.5107944174	124884.177890708	119510.535040821	136463.359507094	122408.98762818	130502.032119684
Pabies	AllSamples	2.88916316579708e-05	200	0.0134874912121964	0.0129071377844087	0.0147380428267661	26751.5107944174	124884.177890708	119510.535040821	136463.359507094	122408.98762818	130502.032119684
Pabies	AllSamples	2.88935177697397e-05	200	0.0134874912121964	0.0129071377844087	0.0147380428267661	26753.2571942034	124884.177890708	119510.535040821	136463.359507094	122408.98762818	130502.032119684
Pabies	AllSamples	2.88935177697397e-05	200	0.0134874912121964	0.0129071377844087	0.0147380428267661	26753.2571942034	124884.177890708	119510.535040821	136463.359507094	122408.98762818	130502.032119684
Pabies	AllSamples	2.88938084600396e-05	200	0.0134874912121964	0.0129071377844087	0.0147380428267661	26753.5263518886	124884.177890708	119510.535040821	136463.359507094	122408.98762818	130502.032119684
Pabies	AllSamples	2.88938084600396e-05	200	0.0134874912121964	0.0129071377844087	0.0147380428267661	26753.5263518886	124884.177890708	119510.535040821	136463.359507094	122408.98762818	130502.032119684
Pabies	AllSamples	2.88938726989618e-05	200	0.0134874912121964	0.0129071377844087	0.0147380428267661	26753.5858323721	124884.177890708	119510.535040821	136463.359507094	122408.98762818	130502.032119684
Pabies	AllSamples	2.88938726989618e-05	200	0.0134874912121964	0.0129071377844087	0.0147380428267661	26753.5858323721	124884.177890708	119510.535040821	136463.359507094	122408.98762818	130502.032119684
Pabies	AllSamples	2.88944512515015e-05	200	0.0134874912121964	0.0129071377844087	0.0147380428267661	26754.1215291681	124884.177890708	119510.535040821	136463.359507094	122408.98762818	130502.032119684
Pabies	AllSamples	2.88944512515015e-05	200	0.0134874912121964	0.0129071377844087	0.0147380428267661	26754.1215291681	124884.177890708	119510.535040821	136463.359507094	122408.98762818	130502.032119684
Pabies	AllSamples	2.8894819945717e-05	200	0.0134874912121964	0.0129071377844087	0.0147380428267661	26754.4629127009	124884.177890708	119510.535040821	136463.359507094	122408.98762818	130502.032119684
Pabies	AllSamples	2.8894819945717e-05	200	0.0134874912121964	0.0129071377844087	0.0147380428267661	26754.4629127009	124884.177890708	119510.535040821	136463.359507094	122408.98762818	130502.032119684
Pabies	AllSamples	2.88950825065924e-05	200	0.0134874912121964	0.0129071377844087	0.0147380428267661	26754.7060246226	124884.177890708	119510.535040821	136463.359507094	122408.98762818	130502.032119684
Pabies	AllSamples	2.88950825065924e-05	200	0.0134874912121964	0.0129071377844087	0.0147380428267661	26754.7060246226	124884.177890708	119510.535040821	136463.359507094	122408.98762818	130502.032119684
Pabies	AllSamples	2.88951477732414e-05	200	0.0134874912121964	0.0129071377844087	0.0147380428267661	26754.766456705	124884.177890708	119510.535040821	136463.359507094	122408.98762818	130502.032119684
Pabies	AllSamples	2.88951477732414e-05	200	0.0134874912121964	0.0129071377844087	0.0147380428267661	26754.766456705	124884.177890708	119510.535040821	136463.359507094	122408.98762818	130502.032119684
Pabies	AllSamples	2.8895209184782e-05	200	0.0134874912121964	0.0129071377844087	0.0147380428267661	26754.8233192426	124884.177890708	119510.535040821	136463.359507094	122408.98762818	130502.032119684
Pabies	AllSamples	2.8895209184782e-05	200	0.0134874912121964	0.0129071377844087	0.0147380428267661	26754.8233192426	124884.177890708	119510.535040821	136463.359507094	122408.98762818	130502.032119684
Pabies	AllSamples	2.88953225119924e-05	200	0.0134874912121964	0.0129071377844087	0.0147380428267661	26754.9282518449	124884.177890708	119510.535040821	136463.359507094	122408.98762818	130502.032119684
Pabies	AllSamples	2.88953225119924e-05	200	0.0134874912121964	0.0129071377844087	0.0147380428267661	26754.9282518449	124884.177890708	119510.535040821	136463.359507094	122408.98762818	130502.032119684
Pabies	AllSamples	2.88971845586349e-05	200	0.0134874912121964	0.0129071377844087	0.0147380428267661	26756.6523691064	124884.177890708	119510.535040821	136463.359507094	122408.98762818	130502.032119684
Pabies	AllSamples	2.88971845586349e-05	200	0.0134874912121964	0.0129071377844087	0.0147380428267661	26756.6523691064	124884.177890708	119510.535040821	136463.359507094	122408.98762818	130502.032119684
Pabies	AllSamples	2.88979016226135e-05	200	0.0134874912121964	0.0129071377844087	0.0147380428267661	26757.3163172347	124884.177890708	119510.535040821	136463.359507094	122408.98762818	130502.032119684
Pabies	AllSamples	2.88979016226135e-05	200	0.0134874912121964	0.0129071377844087	0.0147380428267661	26757.3163172347	124884.177890708	119510.535040821	136463.359507094	122408.98762818	130502.032119684
Pabies	AllSamples	2.88988236497779e-05	200	0.0134874912121964	0.0129071377844087	0.0147380428267661	26758.1700460907	124884.177890708	119510.535040821	136463.359507094	122408.98762818	130502.032119684
Pabies	AllSamples	2.88988236497779e-05	200	0.0134874912121964	0.0129071377844087	0.0147380428267661	26758.1700460907	124884.177890708	119510.535040821	136463.359507094	122408.98762818	130502.032119684
Pabies	AllSamples	2.8900614517694e-05	200	0.0134874912121964	0.0129071377844087	0.0147380428267661	26759.8282571241	124884.177890708	119510.535040821	136463.359507094	122408.98762818	130502.032119684
Pabies	AllSamples	2.8900614517694e-05	200	0.0134874912121964	0.0129071377844087	0.0147380428267661	26759.8282571241	124884.177890708	119510.535040821	136463.359507094	122408.98762818	130502.032119684
Pabies	AllSamples	2.89009876582008e-05	200	0.0134874912121964	0.0129071377844087	0.0147380428267661	26760.1737575933	124884.177890708	119510.535040821	136463.359507094	122408.98762818	130502.032119684
Pabies	AllSamples	2.89009876582008e-05	200	0.0134874912121964	0.0129071377844087	0.0147380428267661	26760.1737575933	124884.177890708	119510.535040821	136463.359507094	122408.98762818	130502.032119684
Pabies	AllSamples	2.89032724726009e-05	200	0.0134874912121964	0.0129071377844087	0.0147380428267661	26762.2893264823	124884.177890708	119510.535040821	136463.359507094	122408.98762818	130502.032119684
Pabies	AllSamples	2.89032724726009e-05	200	0.0134874912121964	0.0129071377844087	0.0147380428267661	26762.2893264823	124884.177890708	119510.535040821	136463.359507094	122408.98762818	130502.032119684
Pabies	AllSamples	2.89045478091618e-05	200	0.0134874912121964	0.0129071377844087	0.0147380428267661	26763.4701936683	124884.177890708	119510.535040821	136463.359507094	122408.98762818	130502.032119684
Pabies	AllSamples	2.89045478091618e-05	200	0.0134874912121964	0.0129071377844087	0.0147380428267661	26763.4701936683	124884.177890708	119510.535040821	136463.359507094	122408.98762818	130502.032119684
Pabies	AllSamples	2.89073115306521e-05	200	0.0134874912121964	0.0129071377844087	0.0147380428267661	26766.0291950482	124884.177890708	119510.535040821	136463.359507094	122408.98762818	130502.032119684
Pabies	AllSamples	2.89073115306521e-05	200	0.0134874912121964	0.0129071377844087	0.0147380428267661	26766.0291950482	124884.177890708	119510.535040821	136463.359507094	122408.98762818	130502.032119684
Pabies	AllSamples	2.89081258302418e-05	200	0.0134874912121964	0.0129071377844087	0.0147380428267661	26766.7831761499	124884.177890708	119510.535040821	136463.359507094	122408.98762818	130502.032119684
Pabies	AllSamples	2.89081258302418e-05	200	0.0134874912121964	0.0129071377844087	0.0147380428267661	26766.7831761499	124884.177890708	119510.535040821	136463.359507094	122408.98762818	130502.032119684
Pabies	AllSamples	2.89091929343288e-05	200	0.0134874912121964	0.0129071377844087	0.0147380428267661	26767.7712354896	124884.177890708	119510.535040821	136463.359507094	122408.98762818	130502.032119684
Pabies	AllSamples	2.89091929343288e-05	200	0.0134874912121964	0.0129071377844087	0.0147380428267661	26767.7712354896	124884.177890708	119510.535040821	136463.359507094	122408.98762818	130502.032119684
Pabies	AllSamples	2.89103743509919e-05	200	0.0134874912121964	0.0129071377844087	0.0147380428267661	26768.8651398073	124884.177890708	119510.535040821	136463.359507094	122408.98762818	130502.032119684
Pabies	AllSamples	2.89103743509919e-05	200	0.0134874912121964	0.0129071377844087	0.0147380428267661	26768.8651398073	124884.177890708	119510.535040821	136463.359507094	122408.98762818	130502.032119684
Pabies	AllSamples	2.89108630849242e-05	200	0.0134874912121964	0.0129071377844087	0.0147380428267661	26769.3176712261	124884.177890708	119510.535040821	136463.359507094	122408.98762818	130502.032119684
Pabies	AllSamples	2.89108630849242e-05	200	0.0134874912121964	0.0129071377844087	0.0147380428267661	26769.3176712261	124884.177890708	119510.535040821	136463.359507094	122408.98762818	130502.032119684
Pabies	AllSamples	2.89113915719542e-05	200	0.0134874912121964	0.0129071377844087	0.0147380428267661	26769.8070110687	124884.177890708	119510.535040821	136463.359507094	122408.98762818	130502.032119684
Pabies	AllSamples	2.89113915719542e-05	200	0.0134874912121964	0.0129071377844087	0.0147380428267661	26769.8070110687	124884.177890708	119510.535040821	136463.359507094	122408.98762818	130502.032119684
Pabies	AllSamples	2.89117092787713e-05	200	0.0134874912121964	0.0129071377844087	0.0147380428267661	26770.1011840475	124884.177890708	119510.535040821	136463.359507094	122408.98762818	130502.032119684
Pabies	AllSamples	2.89117092787713e-05	200	0.0134874912121964	0.0129071377844087	0.0147380428267661	26770.1011840475	124884.177890708	119510.535040821	136463.359507094	122408.98762818	130502.032119684
Pabies	AllSamples	2.8912792965237e-05	200	0.0134874912121964	0.0129071377844087	0.0147380428267661	26771.1045974417	124884.177890708	119510.535040821	136463.359507094	122408.98762818	130502.032119684
Pabies	AllSamples	2.8912792965237e-05	200	0.0134874912121964	0.0129071377844087	0.0147380428267661	26771.1045974417	124884.177890708	119510.535040821	136463.359507094	122408.98762818	130502.032119684
Pabies	AllSamples	2.89131823260207e-05	200	0.0134874912121964	0.0129071377844087	0.0147380428267661	26771.4651166858	124884.177890708	119510.535040821	136463.359507094	122408.98762818	130502.032119684
Pabies	AllSamples	2.89131823260207e-05	200	0.0134874912121964	0.0129071377844087	0.0147380428267661	26771.4651166858	124884.177890708	119510.535040821	136463.359507094	122408.98762818	130502.032119684
Pabies	AllSamples	2.89142941430285e-05	200	0.0134874912121964	0.0129071377844087	0.0147380428267661	26772.4945768783	124884.177890708	119510.535040821	136463.359507094	122408.98762818	130502.032119684
Pabies	AllSamples	2.89142941430285e-05	200	0.0134874912121964	0.0129071377844087	0.0147380428267661	26772.4945768783	124884.177890708	119510.535040821	136463.359507094	122408.98762818	130502.032119684
Pabies	AllSamples	2.89146697637044e-05	200	0.0134874912121964	0.0129071377844087	0.0147380428267661	26772.8423738004	124884.177890708	119510.535040821	136463.359507094	122408.98762818	130502.032119684
Pabies	AllSamples	2.89146697637044e-05	200	0.0134874912121964	0.0129071377844087	0.0147380428267661	26772.8423738004	124884.177890708	119510.535040821	136463.359507094	122408.98762818	130502.032119684
Pabies	AllSamples	2.89156510754987e-05	200	0.0134874912121964	0.0129071377844087	0.0147380428267661	26773.7509958321	124884.177890708	119510.535040821	136463.359507094	122408.98762818	130502.032119684
Pabies	AllSamples	2.89156510754987e-05	200	0.0134874912121964	0.0129071377844087	0.0147380428267661	26773.7509958321	124884.177890708	119510.535040821	136463.359507094	122408.98762818	130502.032119684
Pabies	AllSamples	2.89192898061407e-05	200	0.0134874912121964	0.0129071377844087	0.0147380428267661	26777.1201908711	124884.177890708	119510.535040821	136463.359507094	122408.98762818	130502.032119684
Pabies	AllSamples	2.89192898061407e-05	200	0.0134874912121964	0.0129071377844087	0.0147380428267661	26777.1201908711	124884.177890708	119510.535040821	136463.359507094	122408.98762818	130502.032119684
Pabies	AllSamples	2.89209086172284e-05	200	0.0134874912121964	0.0129071377844087	0.0147380428267661	26778.6190900263	124884.177890708	119510.535040821	136463.359507094	122408.98762818	130502.032119684
Pabies	AllSamples	2.89209086172284e-05	200	0.0134874912121964	0.0129071377844087	0.0147380428267661	26778.6190900263	124884.177890708	119510.535040821	136463.359507094	122408.98762818	130502.032119684
Pabies	AllSamples	2.89212880609667e-05	200	0.0134874912121964	0.0129071377844087	0.0147380428267661	26778.970426821	124884.177890708	119510.535040821	136463.359507094	122408.98762818	130502.032119684
Pabies	AllSamples	2.89212880609667e-05	200	0.0134874912121964	0.0129071377844087	0.0147380428267661	26778.970426821	124884.177890708	119510.535040821	136463.359507094	122408.98762818	130502.032119684
Pabies	AllSamples	2.89214682170558e-05	200	0.0134874912121964	0.0129071377844087	0.0147380428267661	26779.1372380147	124884.177890708	119510.535040821	136463.359507094	122408.98762818	130502.032119684
Pabies	AllSamples	2.89214682170558e-05	200	0.0134874912121964	0.0129071377844087	0.0147380428267661	26779.1372380147	124884.177890708	119510.535040821	136463.359507094	122408.98762818	130502.032119684
Pabies	AllSamples	2.89225725176052e-05	200	0.0134874912121964	0.0129071377844087	0.0147380428267661	26780.1597385233	124884.177890708	119510.535040821	136463.359507094	122408.98762818	130502.032119684
Pabies	AllSamples	2.89225725176052e-05	200	0.0134874912121964	0.0129071377844087	0.0147380428267661	26780.1597385233	124884.177890708	119510.535040821	136463.359507094	122408.98762818	130502.032119684
Pabies	AllSamples	2.89227909591702e-05	200	0.0134874912121964	0.0129071377844087	0.0147380428267661	26780.3619992316	124884.177890708	119510.535040821	136463.359507094	122408.98762818	130502.032119684
Pabies	AllSamples	2.89227909591702e-05	200	0.0134874912121964	0.0129071377844087	0.0147380428267661	26780.3619992316	124884.177890708	119510.535040821	136463.359507094	122408.98762818	130502.032119684
Pabies	AllSamples	2.89253990780521e-05	200	0.0134874912121964	0.0129071377844087	0.0147380428267661	26782.7769241223	124884.177890708	119510.535040821	136463.359507094	122408.98762818	130502.032119684
Pabies	AllSamples	2.89253990780521e-05	200	0.0134874912121964	0.0129071377844087	0.0147380428267661	26782.7769241223	124884.177890708	119510.535040821	136463.359507094	122408.98762818	130502.032119684
Pabies	AllSamples	2.89255554539218e-05	200	0.0134874912121964	0.0129071377844087	0.0147380428267661	26782.9217165942	124884.177890708	119510.535040821	136463.359507094	122408.98762818	130502.032119684
Pabies	AllSamples	2.89255554539218e-05	200	0.0134874912121964	0.0129071377844087	0.0147380428267661	26782.9217165942	124884.177890708	119510.535040821	136463.359507094	122408.98762818	130502.032119684
Pabies	AllSamples	2.89260761566976e-05	200	0.0134874912121964	0.0129071377844087	0.0147380428267661	26783.4038487941	124884.177890708	119510.535040821	136463.359507094	122408.98762818	130502.032119684
Pabies	AllSamples	2.89260761566976e-05	200	0.0134874912121964	0.0129071377844087	0.0147380428267661	26783.4038487941	124884.177890708	119510.535040821	136463.359507094	122408.98762818	130502.032119684
Pabies	AllSamples	2.89269473740544e-05	200	0.0134874912121964	0.0129071377844087	0.0147380428267661	26784.2105315319	124884.177890708	119510.535040821	136463.359507094	122408.98762818	130502.032119684
Pabies	AllSamples	2.89269473740544e-05	200	0.0134874912121964	0.0129071377844087	0.0147380428267661	26784.2105315319	124884.177890708	119510.535040821	136463.359507094	122408.98762818	130502.032119684
Pabies	AllSamples	2.89271960396068e-05	200	0.0134874912121964	0.0129071377844087	0.0147380428267661	26784.4407774137	124884.177890708	119510.535040821	136463.359507094	122408.98762818	130502.032119684
Pabies	AllSamples	2.89271960396068e-05	200	0.0134874912121964	0.0129071377844087	0.0147380428267661	26784.4407774137	124884.177890708	119510.535040821	136463.359507094	122408.98762818	130502.032119684
Pabies	AllSamples	2.89278780817024e-05	200	0.0134874912121964	0.0129071377844087	0.0147380428267661	26785.0722978726	124884.177890708	119510.535040821	136463.359507094	122408.98762818	130502.032119684
Pabies	AllSamples	2.89278780817024e-05	200	0.0134874912121964	0.0129071377844087	0.0147380428267661	26785.0722978726	124884.177890708	119510.535040821	136463.359507094	122408.98762818	130502.032119684
Pabies	AllSamples	2.89301226461561e-05	200	0.0134874912121964	0.0129071377844087	0.0147380428267661	26787.1505982927	124884.177890708	119510.535040821	136463.359507094	122408.98762818	130502.032119684
Pabies	AllSamples	2.89301226461561e-05	200	0.0134874912121964	0.0129071377844087	0.0147380428267661	26787.1505982927	124884.177890708	119510.535040821	136463.359507094	122408.98762818	130502.032119684
Pabies	AllSamples	2.89326107882437e-05	200	0.0134874912121964	0.0129071377844087	0.0147380428267661	26789.454433559	124884.177890708	119510.535040821	136463.359507094	122408.98762818	130502.032119684
Pabies	AllSamples	2.89326107882437e-05	200	0.0134874912121964	0.0129071377844087	0.0147380428267661	26789.454433559	124884.177890708	119510.535040821	136463.359507094	122408.98762818	130502.032119684
Pabies	AllSamples	2.89333661845473e-05	200	0.0134874912121964	0.0129071377844087	0.0147380428267661	26790.1538745808	124884.177890708	119510.535040821	136463.359507094	122408.98762818	130502.032119684
Pabies	AllSamples	2.89333661845473e-05	200	0.0134874912121964	0.0129071377844087	0.0147380428267661	26790.1538745808	124884.177890708	119510.535040821	136463.359507094	122408.98762818	130502.032119684
Pabies	AllSamples	2.89347916462937e-05	200	0.0134874912121964	0.0129071377844087	0.0147380428267661	26791.4737465682	124884.177890708	119510.535040821	136463.359507094	122408.98762818	130502.032119684
Pabies	AllSamples	2.89347916462937e-05	200	0.0134874912121964	0.0129071377844087	0.0147380428267661	26791.4737465682	124884.177890708	119510.535040821	136463.359507094	122408.98762818	130502.032119684
Pabies	AllSamples	2.89352995948861e-05	200	0.0134874912121964	0.0129071377844087	0.0147380428267661	26791.9440693389	124884.177890708	119510.535040821	136463.359507094	122408.98762818	130502.032119684
Pabies	AllSamples	2.89352995948861e-05	200	0.0134874912121964	0.0129071377844087	0.0147380428267661	26791.9440693389	124884.177890708	119510.535040821	136463.359507094	122408.98762818	130502.032119684
Pabies	AllSamples	2.89365819203297e-05	200	0.0134874912121964	0.0129071377844087	0.0147380428267661	26793.1314077127	124884.177890708	119510.535040821	136463.359507094	122408.98762818	130502.032119684
Pabies	AllSamples	2.89365819203297e-05	200	0.0134874912121964	0.0129071377844087	0.0147380428267661	26793.1314077127	124884.177890708	119510.535040821	136463.359507094	122408.98762818	130502.032119684
Pabies	AllSamples	2.89381288837753e-05	200	0.0134874912121964	0.0129071377844087	0.0147380428267661	26794.5637812734	124884.177890708	119510.535040821	136463.359507094	122408.98762818	130502.032119684
Pabies	AllSamples	2.89381288837753e-05	200	0.0134874912121964	0.0129071377844087	0.0147380428267661	26794.5637812734	124884.177890708	119510.535040821	136463.359507094	122408.98762818	130502.032119684
Pabies	AllSamples	2.89399326502738e-05	200	0.0134874912121964	0.0129071377844087	0.0147380428267661	26796.2339354387	124884.177890708	119510.535040821	136463.359507094	122408.98762818	130502.032119684
Pabies	AllSamples	2.89399326502738e-05	200	0.0134874912121964	0.0129071377844087	0.0147380428267661	26796.2339354387	124884.177890708	119510.535040821	136463.359507094	122408.98762818	130502.032119684
Pabies	AllSamples	2.89400094992566e-05	200	0.0134874912121964	0.0129071377844087	0.0147380428267661	26796.3050919043	124884.177890708	119510.535040821	136463.359507094	122408.98762818	130502.032119684
Pabies	AllSamples	2.89400094992566e-05	200	0.0134874912121964	0.0129071377844087	0.0147380428267661	26796.3050919043	124884.177890708	119510.535040821	136463.359507094	122408.98762818	130502.032119684
Pabies	AllSamples	2.89420279257151e-05	200	0.0134874912121964	0.0129071377844087	0.0147380428267661	26798.1740052917	124884.177890708	119510.535040821	136463.359507094	122408.98762818	130502.032119684
Pabies	AllSamples	2.89420279257151e-05	200	0.0134874912121964	0.0129071377844087	0.0147380428267661	26798.1740052917	124884.177890708	119510.535040821	136463.359507094	122408.98762818	130502.032119684
Pabies	AllSamples	2.89422611672355e-05	200	0.0134874912121964	0.0129071377844087	0.0147380428267661	26798.3899696625	124884.177890708	119510.535040821	136463.359507094	122408.98762818	130502.032119684
Pabies	AllSamples	2.89422611672355e-05	200	0.0134874912121964	0.0129071377844087	0.0147380428267661	26798.3899696625	124884.177890708	119510.535040821	136463.359507094	122408.98762818	130502.032119684
Pabies	AllSamples	2.8942747584806e-05	200	0.0134874912121964	0.0129071377844087	0.0147380428267661	26798.8403563018	124884.177890708	119510.535040821	136463.359507094	122408.98762818	130502.032119684
Pabies	AllSamples	2.8942747584806e-05	200	0.0134874912121964	0.0129071377844087	0.0147380428267661	26798.8403563018	124884.177890708	119510.535040821	136463.359507094	122408.98762818	130502.032119684
Pabies	AllSamples	2.89437390365322e-05	200	0.0134874912121964	0.0129071377844087	0.0147380428267661	26799.7583671595	124884.177890708	119510.535040821	136463.359507094	122408.98762818	130502.032119684
Pabies	AllSamples	2.89437390365322e-05	200	0.0134874912121964	0.0129071377844087	0.0147380428267661	26799.7583671595	124884.177890708	119510.535040821	136463.359507094	122408.98762818	130502.032119684
Pabies	AllSamples	2.89474738201027e-05	200	0.0134874912121964	0.0129071377844087	0.0147380428267661	26803.2165000951	124884.177890708	119510.535040821	136463.359507094	122408.98762818	130502.032119684
Pabies	AllSamples	2.89474738201027e-05	200	0.0134874912121964	0.0129071377844087	0.0147380428267661	26803.2165000951	124884.177890708	119510.535040821	136463.359507094	122408.98762818	130502.032119684
Pabies	AllSamples	2.89478622612094e-05	200	0.0134874912121964	0.0129071377844087	0.0147380428267661	26803.5761677865	124884.177890708	119510.535040821	136463.359507094	122408.98762818	130502.032119684
Pabies	AllSamples	2.89478622612094e-05	200	0.0134874912121964	0.0129071377844087	0.0147380428267661	26803.5761677865	124884.177890708	119510.535040821	136463.359507094	122408.98762818	130502.032119684
Pabies	AllSamples	2.89490953169099e-05	200	0.0134874912121964	0.0129071377844087	0.0147380428267661	26804.7178860277	124884.177890708	119510.535040821	136463.359507094	122408.98762818	130502.032119684
Pabies	AllSamples	2.89490953169099e-05	200	0.0134874912121964	0.0129071377844087	0.0147380428267661	26804.7178860277	124884.177890708	119510.535040821	136463.359507094	122408.98762818	130502.032119684
Pabies	AllSamples	2.89499210145805e-05	200	0.0134874912121964	0.0129071377844087	0.0147380428267661	26805.4824209078	124884.177890708	119510.535040821	136463.359507094	122408.98762818	130502.032119684
Pabies	AllSamples	2.89499210145805e-05	200	0.0134874912121964	0.0129071377844087	0.0147380428267661	26805.4824209078	124884.177890708	119510.535040821	136463.359507094	122408.98762818	130502.032119684
Pabies	AllSamples	2.8951729385429e-05	200	0.0134874912121964	0.0129071377844087	0.0147380428267661	26807.1568383602	124884.177890708	119510.535040821	136463.359507094	122408.98762818	130502.032119684
Pabies	AllSamples	2.8951729385429e-05	200	0.0134874912121964	0.0129071377844087	0.0147380428267661	26807.1568383602	124884.177890708	119510.535040821	136463.359507094	122408.98762818	130502.032119684
Pabies	AllSamples	2.89518646206731e-05	200	0.0134874912121964	0.0129071377844087	0.0147380428267661	26807.2820561788	124884.177890708	119510.535040821	136463.359507094	122408.98762818	130502.032119684
Pabies	AllSamples	2.89518646206731e-05	200	0.0134874912121964	0.0129071377844087	0.0147380428267661	26807.2820561788	124884.177890708	119510.535040821	136463.359507094	122408.98762818	130502.032119684
Pabies	AllSamples	2.8953796145125e-05	200	0.0134874912121964	0.0129071377844087	0.0147380428267661	26809.0705047454	124884.177890708	119510.535040821	136463.359507094	122408.98762818	130502.032119684
Pabies	AllSamples	2.8953796145125e-05	200	0.0134874912121964	0.0129071377844087	0.0147380428267661	26809.0705047454	124884.177890708	119510.535040821	136463.359507094	122408.98762818	130502.032119684
Pabies	AllSamples	2.89559151912616e-05	200	0.0134874912121964	0.0129071377844087	0.0147380428267661	26811.0325845015	124884.177890708	119510.535040821	136463.359507094	122408.98762818	130502.032119684
Pabies	AllSamples	2.89559151912616e-05	200	0.0134874912121964	0.0129071377844087	0.0147380428267661	26811.0325845015	124884.177890708	119510.535040821	136463.359507094	122408.98762818	130502.032119684
Pabies	AllSamples	2.89567615863396e-05	200	0.0134874912121964	0.0129071377844087	0.0147380428267661	26811.8162836478	124884.177890708	119510.535040821	136463.359507094	122408.98762818	130502.032119684
Pabies	AllSamples	2.89567615863396e-05	200	0.0134874912121964	0.0129071377844087	0.0147380428267661	26811.8162836478	124884.177890708	119510.535040821	136463.359507094	122408.98762818	130502.032119684
Pabies	AllSamples	2.89569298146487e-05	200	0.0134874912121964	0.0129071377844087	0.0147380428267661	26811.9720506006	124884.177890708	119510.535040821	136463.359507094	122408.98762818	130502.032119684
Pabies	AllSamples	2.89569298146487e-05	200	0.0134874912121964	0.0129071377844087	0.0147380428267661	26811.9720506006	124884.177890708	119510.535040821	136463.359507094	122408.98762818	130502.032119684
Pabies	AllSamples	2.89579935937696e-05	200	0.0134874912121964	0.0129071377844087	0.0147380428267661	26812.9570312681	124884.177890708	119510.535040821	136463.359507094	122408.98762818	130502.032119684
Pabies	AllSamples	2.89579935937696e-05	200	0.0134874912121964	0.0129071377844087	0.0147380428267661	26812.9570312681	124884.177890708	119510.535040821	136463.359507094	122408.98762818	130502.032119684
Pabies	AllSamples	2.89589744504085e-05	200	0.0134874912121964	0.0129071377844087	0.0147380428267661	26813.8652318597	124884.177890708	119510.535040821	136463.359507094	122408.98762818	130502.032119684
Pabies	AllSamples	2.89589744504085e-05	200	0.0134874912121964	0.0129071377844087	0.0147380428267661	26813.8652318597	124884.177890708	119510.535040821	136463.359507094	122408.98762818	130502.032119684
Pabies	AllSamples	2.89623709341874e-05	200	0.0134874912121964	0.0129071377844087	0.0147380428267661	26817.0101242476	124884.177890708	119510.535040821	136463.359507094	122408.98762818	130502.032119684
Pabies	AllSamples	2.89623709341874e-05	200	0.0134874912121964	0.0129071377844087	0.0147380428267661	26817.0101242476	124884.177890708	119510.535040821	136463.359507094	122408.98762818	130502.032119684
Pabies	AllSamples	2.89637919091925e-05	200	0.0134874912121964	0.0129071377844087	0.0147380428267661	26818.3258418449	124884.177890708	119510.535040821	136463.359507094	122408.98762818	130502.032119684
Pabies	AllSamples	2.89637919091925e-05	200	0.0134874912121964	0.0129071377844087	0.0147380428267661	26818.3258418449	124884.177890708	119510.535040821	136463.359507094	122408.98762818	130502.032119684
Pabies	AllSamples	2.89644350562279e-05	200	0.0134874912121964	0.0129071377844087	0.0147380428267661	26818.9213483591	124884.177890708	119510.535040821	136463.359507094	122408.98762818	130502.032119684
Pabies	AllSamples	2.89644350562279e-05	200	0.0134874912121964	0.0129071377844087	0.0147380428267661	26818.9213483591	124884.177890708	119510.535040821	136463.359507094	122408.98762818	130502.032119684
Pabies	AllSamples	2.89655043401343e-05	200	0.0134874912121964	0.0129071377844087	0.0147380428267661	26819.9114260502	124884.177890708	119510.535040821	136463.359507094	122408.98762818	130502.032119684
Pabies	AllSamples	2.89655043401343e-05	200	0.0134874912121964	0.0129071377844087	0.0147380428267661	26819.9114260502	124884.177890708	119510.535040821	136463.359507094	122408.98762818	130502.032119684
Pabies	AllSamples	2.89696038138793e-05	200	0.0134874912121964	0.0129071377844087	0.0147380428267661	26823.7072350734	124884.177890708	119510.535040821	136463.359507094	122408.98762818	130502.032119684
Pabies	AllSamples	2.89696038138793e-05	200	0.0134874912121964	0.0129071377844087	0.0147380428267661	26823.7072350734	124884.177890708	119510.535040821	136463.359507094	122408.98762818	130502.032119684
Pabies	AllSamples	2.89696115089398e-05	200	0.0134874912121964	0.0129071377844087	0.0147380428267661	26823.7143601295	124884.177890708	119510.535040821	136463.359507094	122408.98762818	130502.032119684
Pabies	AllSamples	2.89696115089398e-05	200	0.0134874912121964	0.0129071377844087	0.0147380428267661	26823.7143601295	124884.177890708	119510.535040821	136463.359507094	122408.98762818	130502.032119684
Pabies	AllSamples	2.89710304832343e-05	200	0.0134874912121964	0.0129071377844087	0.0147380428267661	26825.028225217	124884.177890708	119510.535040821	136463.359507094	122408.98762818	130502.032119684
Pabies	AllSamples	2.89710304832343e-05	200	0.0134874912121964	0.0129071377844087	0.0147380428267661	26825.028225217	124884.177890708	119510.535040821	136463.359507094	122408.98762818	130502.032119684
Pabies	AllSamples	2.8971156453316e-05	200	0.0134874912121964	0.0129071377844087	0.0147380428267661	26825.1448641815	124884.177890708	119510.535040821	136463.359507094	122408.98762818	130502.032119684
Pabies	AllSamples	2.8971156453316e-05	200	0.0134874912121964	0.0129071377844087	0.0147380428267661	26825.1448641815	124884.177890708	119510.535040821	136463.359507094	122408.98762818	130502.032119684
Pabies	AllSamples	2.89717075246926e-05	200	0.0134874912121964	0.0129071377844087	0.0147380428267661	26825.6551154561	124884.177890708	119510.535040821	136463.359507094	122408.98762818	130502.032119684
Pabies	AllSamples	2.89717075246926e-05	200	0.0134874912121964	0.0129071377844087	0.0147380428267661	26825.6551154561	124884.177890708	119510.535040821	136463.359507094	122408.98762818	130502.032119684
Pabies	AllSamples	2.89732943954893e-05	200	0.0134874912121964	0.0129071377844087	0.0147380428267661	26827.1244402679	124884.177890708	119510.535040821	136463.359507094	122408.98762818	130502.032119684
Pabies	AllSamples	2.89732943954893e-05	200	0.0134874912121964	0.0129071377844087	0.0147380428267661	26827.1244402679	124884.177890708	119510.535040821	136463.359507094	122408.98762818	130502.032119684
Pabies	AllSamples	2.89733019724151e-05	200	0.0134874912121964	0.0129071377844087	0.0147380428267661	26827.1314559399	124884.177890708	119510.535040821	136463.359507094	122408.98762818	130502.032119684
Pabies	AllSamples	2.89733019724151e-05	200	0.0134874912121964	0.0129071377844087	0.0147380428267661	26827.1314559399	124884.177890708	119510.535040821	136463.359507094	122408.98762818	130502.032119684
Pabies	AllSamples	2.89783361099115e-05	200	0.0134874912121964	0.0129071377844087	0.0147380428267661	26831.7926943625	124884.177890708	119510.535040821	136463.359507094	122408.98762818	130502.032119684
Pabies	AllSamples	2.89783361099115e-05	200	0.0134874912121964	0.0129071377844087	0.0147380428267661	26831.7926943625	124884.177890708	119510.535040821	136463.359507094	122408.98762818	130502.032119684
Pabies	AllSamples	2.89800381471574e-05	200	0.0134874912121964	0.0129071377844087	0.0147380428267661	26833.3686547754	124884.177890708	119510.535040821	136463.359507094	122408.98762818	130502.032119684
Pabies	AllSamples	2.89800381471574e-05	200	0.0134874912121964	0.0129071377844087	0.0147380428267661	26833.3686547754	124884.177890708	119510.535040821	136463.359507094	122408.98762818	130502.032119684
Pabies	AllSamples	2.89808267405979e-05	200	0.0134874912121964	0.0129071377844087	0.0147380428267661	26834.0988338869	124884.177890708	119510.535040821	136463.359507094	122408.98762818	130502.032119684
Pabies	AllSamples	2.89808267405979e-05	200	0.0134874912121964	0.0129071377844087	0.0147380428267661	26834.0988338869	124884.177890708	119510.535040821	136463.359507094	122408.98762818	130502.032119684
Pabies	AllSamples	2.89845523119234e-05	200	0.0134874912121964	0.0129071377844087	0.0147380428267661	26837.5484369661	124884.177890708	119510.535040821	136463.359507094	122408.98762818	130502.032119684
Pabies	AllSamples	2.89845523119234e-05	200	0.0134874912121964	0.0129071377844087	0.0147380428267661	26837.5484369661	124884.177890708	119510.535040821	136463.359507094	122408.98762818	130502.032119684
Pabies	AllSamples	2.89845783280744e-05	200	0.0134874912121964	0.0129071377844087	0.0147380428267661	26837.5725259948	124884.177890708	119510.535040821	136463.359507094	122408.98762818	130502.032119684
Pabies	AllSamples	2.89845783280744e-05	200	0.0134874912121964	0.0129071377844087	0.0147380428267661	26837.5725259948	124884.177890708	119510.535040821	136463.359507094	122408.98762818	130502.032119684
Pabies	AllSamples	2.89848461264272e-05	200	0.0134874912121964	0.0129071377844087	0.0147380428267661	26837.8204874326	124884.177890708	119510.535040821	136463.359507094	122408.98762818	130502.032119684
Pabies	AllSamples	2.89848461264272e-05	200	0.0134874912121964	0.0129071377844087	0.0147380428267661	26837.8204874326	124884.177890708	119510.535040821	136463.359507094	122408.98762818	130502.032119684
Pabies	AllSamples	2.89857781042268e-05	200	0.0134874912121964	0.0129071377844087	0.0147380428267661	26838.6834298396	124884.177890708	119510.535040821	136463.359507094	122408.98762818	130502.032119684
Pabies	AllSamples	2.89857781042268e-05	200	0.0134874912121964	0.0129071377844087	0.0147380428267661	26838.6834298396	124884.177890708	119510.535040821	136463.359507094	122408.98762818	130502.032119684
Pabies	AllSamples	2.89858507485952e-05	200	0.0134874912121964	0.0129071377844087	0.0147380428267661	26838.7506931437	124884.177890708	119510.535040821	136463.359507094	122408.98762818	130502.032119684
Pabies	AllSamples	2.89858507485952e-05	200	0.0134874912121964	0.0129071377844087	0.0147380428267661	26838.7506931437	124884.177890708	119510.535040821	136463.359507094	122408.98762818	130502.032119684
Pabies	AllSamples	2.89878625421942e-05	200	0.0134874912121964	0.0129071377844087	0.0147380428267661	26840.6134649947	124884.177890708	119510.535040821	136463.359507094	122408.98762818	130502.032119684
Pabies	AllSamples	2.89878625421942e-05	200	0.0134874912121964	0.0129071377844087	0.0147380428267661	26840.6134649947	124884.177890708	119510.535040821	136463.359507094	122408.98762818	130502.032119684
Pabies	AllSamples	2.89881454624936e-05	200	0.0134874912121964	0.0129071377844087	0.0147380428267661	26840.8754282349	124884.177890708	119510.535040821	136463.359507094	122408.98762818	130502.032119684
Pabies	AllSamples	2.89881454624936e-05	200	0.0134874912121964	0.0129071377844087	0.0147380428267661	26840.8754282349	124884.177890708	119510.535040821	136463.359507094	122408.98762818	130502.032119684
Pabies	AllSamples	2.89883138291713e-05	200	0.0134874912121964	0.0129071377844087	0.0147380428267661	26841.0313233068	124884.177890708	119510.535040821	136463.359507094	122408.98762818	130502.032119684
Pabies	AllSamples	2.89883138291713e-05	200	0.0134874912121964	0.0129071377844087	0.0147380428267661	26841.0313233068	124884.177890708	119510.535040821	136463.359507094	122408.98762818	130502.032119684
Pabies	AllSamples	2.89889123262294e-05	200	0.0134874912121964	0.0129071377844087	0.0147380428267661	26841.5854872495	124884.177890708	119510.535040821	136463.359507094	122408.98762818	130502.032119684
Pabies	AllSamples	2.89889123262294e-05	200	0.0134874912121964	0.0129071377844087	0.0147380428267661	26841.5854872495	124884.177890708	119510.535040821	136463.359507094	122408.98762818	130502.032119684
Pabies	AllSamples	2.89901194962274e-05	200	0.0134874912121964	0.0129071377844087	0.0147380428267661	26842.7032372476	124884.177890708	119510.535040821	136463.359507094	122408.98762818	130502.032119684
Pabies	AllSamples	2.89901194962274e-05	200	0.0134874912121964	0.0129071377844087	0.0147380428267661	26842.7032372476	124884.177890708	119510.535040821	136463.359507094	122408.98762818	130502.032119684
Pabies	AllSamples	2.89905819578446e-05	200	0.0134874912121964	0.0129071377844087	0.0147380428267661	26843.1314424487	124884.177890708	119510.535040821	136463.359507094	122408.98762818	130502.032119684
Pabies	AllSamples	2.89905819578446e-05	200	0.0134874912121964	0.0129071377844087	0.0147380428267661	26843.1314424487	124884.177890708	119510.535040821	136463.359507094	122408.98762818	130502.032119684
Pabies	AllSamples	2.89914105720001e-05	200	0.0134874912121964	0.0129071377844087	0.0147380428267661	26843.8986777779	124884.177890708	119510.535040821	136463.359507094	122408.98762818	130502.032119684
Pabies	AllSamples	2.89914105720001e-05	200	0.0134874912121964	0.0129071377844087	0.0147380428267661	26843.8986777779	124884.177890708	119510.535040821	136463.359507094	122408.98762818	130502.032119684
Pabies	AllSamples	2.89929221518287e-05	200	0.0134874912121964	0.0129071377844087	0.0147380428267661	26845.2982887302	124884.177890708	119510.535040821	136463.359507094	122408.98762818	130502.032119684
Pabies	AllSamples	2.89929221518287e-05	200	0.0134874912121964	0.0129071377844087	0.0147380428267661	26845.2982887302	124884.177890708	119510.535040821	136463.359507094	122408.98762818	130502.032119684
Pabies	AllSamples	2.89931426286916e-05	200	0.0134874912121964	0.0129071377844087	0.0147380428267661	26845.5024339737	124884.177890708	119510.535040821	136463.359507094	122408.98762818	130502.032119684
Pabies	AllSamples	2.89931426286916e-05	200	0.0134874912121964	0.0129071377844087	0.0147380428267661	26845.5024339737	124884.177890708	119510.535040821	136463.359507094	122408.98762818	130502.032119684
Pabies	AllSamples	2.89936428465042e-05	200	0.0134874912121964	0.0129071377844087	0.0147380428267661	26845.965598615	124884.177890708	119510.535040821	136463.359507094	122408.98762818	130502.032119684
Pabies	AllSamples	2.89936428465042e-05	200	0.0134874912121964	0.0129071377844087	0.0147380428267661	26845.965598615	124884.177890708	119510.535040821	136463.359507094	122408.98762818	130502.032119684
Pabies	AllSamples	2.89939392371651e-05	200	0.0134874912121964	0.0129071377844087	0.0147380428267661	26846.2400344121	124884.177890708	119510.535040821	136463.359507094	122408.98762818	130502.032119684
Pabies	AllSamples	2.89939392371651e-05	200	0.0134874912121964	0.0129071377844087	0.0147380428267661	26846.2400344121	124884.177890708	119510.535040821	136463.359507094	122408.98762818	130502.032119684
Pabies	AllSamples	2.89940552792628e-05	200	0.0134874912121964	0.0129071377844087	0.0147380428267661	26846.3474807989	124884.177890708	119510.535040821	136463.359507094	122408.98762818	130502.032119684
Pabies	AllSamples	2.89940552792628e-05	200	0.0134874912121964	0.0129071377844087	0.0147380428267661	26846.3474807989	124884.177890708	119510.535040821	136463.359507094	122408.98762818	130502.032119684
Pabies	AllSamples	2.89944436837518e-05	200	0.0134874912121964	0.0129071377844087	0.0147380428267661	26846.707114585	124884.177890708	119510.535040821	136463.359507094	122408.98762818	130502.032119684
Pabies	AllSamples	2.89944436837518e-05	200	0.0134874912121964	0.0129071377844087	0.0147380428267661	26846.707114585	124884.177890708	119510.535040821	136463.359507094	122408.98762818	130502.032119684
Pabies	AllSamples	2.89955813105901e-05	200	0.0134874912121964	0.0129071377844087	0.0147380428267661	26847.7604727686	124884.177890708	119510.535040821	136463.359507094	122408.98762818	130502.032119684
Pabies	AllSamples	2.89955813105901e-05	200	0.0134874912121964	0.0129071377844087	0.0147380428267661	26847.7604727686	124884.177890708	119510.535040821	136463.359507094	122408.98762818	130502.032119684
Pabies	AllSamples	2.89970080499782e-05	200	0.0134874912121964	0.0129071377844087	0.0147380428267661	26849.0815277576	124884.177890708	119510.535040821	136463.359507094	122408.98762818	130502.032119684
Pabies	AllSamples	2.89970080499782e-05	200	0.0134874912121964	0.0129071377844087	0.0147380428267661	26849.0815277576	124884.177890708	119510.535040821	136463.359507094	122408.98762818	130502.032119684
Pabies	AllSamples	2.89976313380756e-05	200	0.0134874912121964	0.0129071377844087	0.0147380428267661	26849.6586463663	124884.177890708	119510.535040821	136463.359507094	122408.98762818	130502.032119684
Pabies	AllSamples	2.89976313380756e-05	200	0.0134874912121964	0.0129071377844087	0.0147380428267661	26849.6586463663	124884.177890708	119510.535040821	136463.359507094	122408.98762818	130502.032119684
Pabies	AllSamples	2.89983837064727e-05	200	0.0134874912121964	0.0129071377844087	0.0147380428267661	26850.355283771	124884.177890708	119510.535040821	136463.359507094	122408.98762818	130502.032119684
Pabies	AllSamples	2.89983837064727e-05	200	0.0134874912121964	0.0129071377844087	0.0147380428267661	26850.355283771	124884.177890708	119510.535040821	136463.359507094	122408.98762818	130502.032119684
Pabies	AllSamples	2.90016450682233e-05	200	0.0134874912121964	0.0129071377844087	0.0147380428267661	26853.3750631697	124884.177890708	119510.535040821	136463.359507094	122408.98762818	130502.032119684
Pabies	AllSamples	2.90016450682233e-05	200	0.0134874912121964	0.0129071377844087	0.0147380428267661	26853.3750631697	124884.177890708	119510.535040821	136463.359507094	122408.98762818	130502.032119684
Pabies	AllSamples	2.90019493870977e-05	200	0.0134874912121964	0.0129071377844087	0.0147380428267661	26853.6568399053	124884.177890708	119510.535040821	136463.359507094	122408.98762818	130502.032119684
Pabies	AllSamples	2.90019493870977e-05	200	0.0134874912121964	0.0129071377844087	0.0147380428267661	26853.6568399053	124884.177890708	119510.535040821	136463.359507094	122408.98762818	130502.032119684
Pabies	AllSamples	2.9003307523068e-05	200	0.0134874912121964	0.0129071377844087	0.0147380428267661	26854.9143732111	124884.177890708	119510.535040821	136463.359507094	122408.98762818	130502.032119684
Pabies	AllSamples	2.9003307523068e-05	200	0.0134874912121964	0.0129071377844087	0.0147380428267661	26854.9143732111	124884.177890708	119510.535040821	136463.359507094	122408.98762818	130502.032119684
Pabies	AllSamples	2.90038862289489e-05	200	0.0134874912121964	0.0129071377844087	0.0147380428267661	26855.4502119897	124884.177890708	119510.535040821	136463.359507094	122408.98762818	130502.032119684
Pabies	AllSamples	2.90038862289489e-05	200	0.0134874912121964	0.0129071377844087	0.0147380428267661	26855.4502119897	124884.177890708	119510.535040821	136463.359507094	122408.98762818	130502.032119684
Pabies	AllSamples	2.90055742806646e-05	200	0.0134874912121964	0.0129071377844087	0.0147380428267661	26857.0132228376	124884.177890708	119510.535040821	136463.359507094	122408.98762818	130502.032119684
Pabies	AllSamples	2.90055742806646e-05	200	0.0134874912121964	0.0129071377844087	0.0147380428267661	26857.0132228376	124884.177890708	119510.535040821	136463.359507094	122408.98762818	130502.032119684
Pabies	AllSamples	2.90061140249626e-05	200	0.0134874912121964	0.0129071377844087	0.0147380428267661	26857.5129860764	124884.177890708	119510.535040821	136463.359507094	122408.98762818	130502.032119684
Pabies	AllSamples	2.90061140249626e-05	200	0.0134874912121964	0.0129071377844087	0.0147380428267661	26857.5129860764	124884.177890708	119510.535040821	136463.359507094	122408.98762818	130502.032119684
Pabies	AllSamples	2.90062771466421e-05	200	0.0134874912121964	0.0129071377844087	0.0147380428267661	26857.6640246687	124884.177890708	119510.535040821	136463.359507094	122408.98762818	130502.032119684
Pabies	AllSamples	2.90062771466421e-05	200	0.0134874912121964	0.0129071377844087	0.0147380428267661	26857.6640246687	124884.177890708	119510.535040821	136463.359507094	122408.98762818	130502.032119684
Pabies	AllSamples	2.90067297215971e-05	200	0.0134874912121964	0.0129071377844087	0.0147380428267661	26858.0830755529	124884.177890708	119510.535040821	136463.359507094	122408.98762818	130502.032119684
Pabies	AllSamples	2.90067297215971e-05	200	0.0134874912121964	0.0129071377844087	0.0147380428267661	26858.0830755529	124884.177890708	119510.535040821	136463.359507094	122408.98762818	130502.032119684
Pabies	AllSamples	2.90088194376234e-05	200	0.0134874912121964	0.0129071377844087	0.0147380428267661	26860.0179977995	124884.177890708	119510.535040821	136463.359507094	122408.98762818	130502.032119684
Pabies	AllSamples	2.90088194376234e-05	200	0.0134874912121964	0.0129071377844087	0.0147380428267661	26860.0179977995	124884.177890708	119510.535040821	136463.359507094	122408.98762818	130502.032119684
Pabies	AllSamples	2.90090324337574e-05	200	0.0134874912121964	0.0129071377844087	0.0147380428267661	26860.215216442	124884.177890708	119510.535040821	136463.359507094	122408.98762818	130502.032119684
Pabies	AllSamples	2.90090324337574e-05	200	0.0134874912121964	0.0129071377844087	0.0147380428267661	26860.215216442	124884.177890708	119510.535040821	136463.359507094	122408.98762818	130502.032119684
Pabies	AllSamples	2.90106108756861e-05	200	0.0134874912121964	0.0129071377844087	0.0147380428267661	26861.6767367464	124884.177890708	119510.535040821	136463.359507094	122408.98762818	130502.032119684
Pabies	AllSamples	2.90106108756861e-05	200	0.0134874912121964	0.0129071377844087	0.0147380428267661	26861.6767367464	124884.177890708	119510.535040821	136463.359507094	122408.98762818	130502.032119684
Pabies	AllSamples	2.90115045933812e-05	200	0.0134874912121964	0.0129071377844087	0.0147380428267661	26862.5042531308	124884.177890708	119510.535040821	136463.359507094	122408.98762818	130502.032119684
Pabies	AllSamples	2.90115045933812e-05	200	0.0134874912121964	0.0129071377844087	0.0147380428267661	26862.5042531308	124884.177890708	119510.535040821	136463.359507094	122408.98762818	130502.032119684
Pabies	AllSamples	2.90125682346902e-05	200	0.0134874912121964	0.0129071377844087	0.0147380428267661	26863.4891061946	124884.177890708	119510.535040821	136463.359507094	122408.98762818	130502.032119684
Pabies	AllSamples	2.90125682346902e-05	200	0.0134874912121964	0.0129071377844087	0.0147380428267661	26863.4891061946	124884.177890708	119510.535040821	136463.359507094	122408.98762818	130502.032119684
Pabies	AllSamples	2.90133464750464e-05	200	0.0134874912121964	0.0129071377844087	0.0147380428267661	26864.209699117	124884.177890708	119510.535040821	136463.359507094	122408.98762818	130502.032119684
Pabies	AllSamples	2.90133464750464e-05	200	0.0134874912121964	0.0129071377844087	0.0147380428267661	26864.209699117	124884.177890708	119510.535040821	136463.359507094	122408.98762818	130502.032119684
Pabies	AllSamples	2.90140783218574e-05	200	0.0134874912121964	0.0129071377844087	0.0147380428267661	26864.8873350532	124884.177890708	119510.535040821	136463.359507094	122408.98762818	130502.032119684
Pabies	AllSamples	2.90140783218574e-05	200	0.0134874912121964	0.0129071377844087	0.0147380428267661	26864.8873350532	124884.177890708	119510.535040821	136463.359507094	122408.98762818	130502.032119684
Pabies	AllSamples	2.90141059913361e-05	200	0.0134874912121964	0.0129071377844087	0.0147380428267661	26864.9129549408	124884.177890708	119510.535040821	136463.359507094	122408.98762818	130502.032119684
Pabies	AllSamples	2.90141059913361e-05	200	0.0134874912121964	0.0129071377844087	0.0147380428267661	26864.9129549408	124884.177890708	119510.535040821	136463.359507094	122408.98762818	130502.032119684
Pabies	AllSamples	2.90161743016525e-05	200	0.0134874912121964	0.0129071377844087	0.0147380428267661	26866.8280570857	124884.177890708	119510.535040821	136463.359507094	122408.98762818	130502.032119684
Pabies	AllSamples	2.90161743016525e-05	200	0.0134874912121964	0.0129071377844087	0.0147380428267661	26866.8280570857	124884.177890708	119510.535040821	136463.359507094	122408.98762818	130502.032119684
Pabies	AllSamples	2.9016680163728e-05	200	0.0134874912121964	0.0129071377844087	0.0147380428267661	26867.2964478963	124884.177890708	119510.535040821	136463.359507094	122408.98762818	130502.032119684
Pabies	AllSamples	2.9016680163728e-05	200	0.0134874912121964	0.0129071377844087	0.0147380428267661	26867.2964478963	124884.177890708	119510.535040821	136463.359507094	122408.98762818	130502.032119684
Pabies	AllSamples	2.90214435038658e-05	200	0.0134874912121964	0.0129071377844087	0.0147380428267661	26871.7069480239	124884.177890708	119510.535040821	136463.359507094	122408.98762818	130502.032119684
Pabies	AllSamples	2.90214435038658e-05	200	0.0134874912121964	0.0129071377844087	0.0147380428267661	26871.7069480239	124884.177890708	119510.535040821	136463.359507094	122408.98762818	130502.032119684
Pabies	AllSamples	2.90221513994084e-05	200	0.0134874912121964	0.0129071377844087	0.0147380428267661	26872.3624068596	124884.177890708	119510.535040821	136463.359507094	122408.98762818	130502.032119684
Pabies	AllSamples	2.90221513994084e-05	200	0.0134874912121964	0.0129071377844087	0.0147380428267661	26872.3624068596	124884.177890708	119510.535040821	136463.359507094	122408.98762818	130502.032119684
Pabies	AllSamples	2.90245047033289e-05	200	0.0134874912121964	0.0129071377844087	0.0147380428267661	26874.5413919712	124884.177890708	119510.535040821	136463.359507094	122408.98762818	130502.032119684
Pabies	AllSamples	2.90245047033289e-05	200	0.0134874912121964	0.0129071377844087	0.0147380428267661	26874.5413919712	124884.177890708	119510.535040821	136463.359507094	122408.98762818	130502.032119684
Pabies	AllSamples	2.90287102528027e-05	200	0.0134874912121964	0.0129071377844087	0.0147380428267661	26878.4354192618	124884.177890708	119510.535040821	136463.359507094	122408.98762818	130502.032119684
Pabies	AllSamples	2.90287102528027e-05	200	0.0134874912121964	0.0129071377844087	0.0147380428267661	26878.4354192618	124884.177890708	119510.535040821	136463.359507094	122408.98762818	130502.032119684
Pabies	AllSamples	2.90311477999156e-05	200	0.0134874912121964	0.0129071377844087	0.0147380428267661	26880.6924073292	124884.177890708	119510.535040821	136463.359507094	122408.98762818	130502.032119684
Pabies	AllSamples	2.90311477999156e-05	200	0.0134874912121964	0.0129071377844087	0.0147380428267661	26880.6924073292	124884.177890708	119510.535040821	136463.359507094	122408.98762818	130502.032119684
Pabies	AllSamples	2.90313598704803e-05	200	0.0134874912121964	0.0129071377844087	0.0147380428267661	26880.8887689632	124884.177890708	119510.535040821	136463.359507094	122408.98762818	130502.032119684
Pabies	AllSamples	2.90313598704803e-05	200	0.0134874912121964	0.0129071377844087	0.0147380428267661	26880.8887689632	124884.177890708	119510.535040821	136463.359507094	122408.98762818	130502.032119684
Pabies	AllSamples	2.90316501907183e-05	200	0.0134874912121964	0.0129071377844087	0.0147380428267661	26881.1575839984	124884.177890708	119510.535040821	136463.359507094	122408.98762818	130502.032119684
Pabies	AllSamples	2.90316501907183e-05	200	0.0134874912121964	0.0129071377844087	0.0147380428267661	26881.1575839984	124884.177890708	119510.535040821	136463.359507094	122408.98762818	130502.032119684
Pabies	AllSamples	2.90318096215324e-05	200	0.0134874912121964	0.0129071377844087	0.0147380428267661	26881.3052051226	124884.177890708	119510.535040821	136463.359507094	122408.98762818	130502.032119684
Pabies	AllSamples	2.90318096215324e-05	200	0.0134874912121964	0.0129071377844087	0.0147380428267661	26881.3052051226	124884.177890708	119510.535040821	136463.359507094	122408.98762818	130502.032119684
Pabies	AllSamples	2.9032355488882e-05	200	0.0134874912121964	0.0129071377844087	0.0147380428267661	26881.8106378537	124884.177890708	119510.535040821	136463.359507094	122408.98762818	130502.032119684
Pabies	AllSamples	2.9032355488882e-05	200	0.0134874912121964	0.0129071377844087	0.0147380428267661	26881.8106378537	124884.177890708	119510.535040821	136463.359507094	122408.98762818	130502.032119684
Pabies	AllSamples	2.90330836747883e-05	200	0.0134874912121964	0.0129071377844087	0.0147380428267661	26882.4848840633	124884.177890708	119510.535040821	136463.359507094	122408.98762818	130502.032119684
Pabies	AllSamples	2.90330836747883e-05	200	0.0134874912121964	0.0129071377844087	0.0147380428267661	26882.4848840633	124884.177890708	119510.535040821	136463.359507094	122408.98762818	130502.032119684
Pabies	AllSamples	2.90343119061578e-05	200	0.0134874912121964	0.0129071377844087	0.0147380428267661	26883.6221353313	124884.177890708	119510.535040821	136463.359507094	122408.98762818	130502.032119684
Pabies	AllSamples	2.90343119061578e-05	200	0.0134874912121964	0.0129071377844087	0.0147380428267661	26883.6221353313	124884.177890708	119510.535040821	136463.359507094	122408.98762818	130502.032119684
Pabies	AllSamples	2.90356854036638e-05	200	0.0134874912121964	0.0129071377844087	0.0147380428267661	26884.8938922813	124884.177890708	119510.535040821	136463.359507094	122408.98762818	130502.032119684
Pabies	AllSamples	2.90356854036638e-05	200	0.0134874912121964	0.0129071377844087	0.0147380428267661	26884.8938922813	124884.177890708	119510.535040821	136463.359507094	122408.98762818	130502.032119684
Pabies	AllSamples	2.90357890897119e-05	200	0.0134874912121964	0.0129071377844087	0.0147380428267661	26884.9898978813	124884.177890708	119510.535040821	136463.359507094	122408.98762818	130502.032119684
Pabies	AllSamples	2.90357890897119e-05	200	0.0134874912121964	0.0129071377844087	0.0147380428267661	26884.9898978813	124884.177890708	119510.535040821	136463.359507094	122408.98762818	130502.032119684
Pabies	AllSamples	2.90363160103736e-05	200	0.0134874912121964	0.0129071377844087	0.0147380428267661	26885.477787383	124884.177890708	119510.535040821	136463.359507094	122408.98762818	130502.032119684
Pabies	AllSamples	2.90363160103736e-05	200	0.0134874912121964	0.0129071377844087	0.0147380428267661	26885.477787383	124884.177890708	119510.535040821	136463.359507094	122408.98762818	130502.032119684
Pabies	AllSamples	2.9038340982003e-05	200	0.0134874912121964	0.0129071377844087	0.0147380428267661	26887.3527611139	124884.177890708	119510.535040821	136463.359507094	122408.98762818	130502.032119684
Pabies	AllSamples	2.9038340982003e-05	200	0.0134874912121964	0.0129071377844087	0.0147380428267661	26887.3527611139	124884.177890708	119510.535040821	136463.359507094	122408.98762818	130502.032119684
Pabies	AllSamples	2.90384708984383e-05	200	0.0134874912121964	0.0129071377844087	0.0147380428267661	26887.4730541095	124884.177890708	119510.535040821	136463.359507094	122408.98762818	130502.032119684
Pabies	AllSamples	2.90384708984383e-05	200	0.0134874912121964	0.0129071377844087	0.0147380428267661	26887.4730541095	124884.177890708	119510.535040821	136463.359507094	122408.98762818	130502.032119684
Pabies	AllSamples	2.90400812368722e-05	200	0.0134874912121964	0.0129071377844087	0.0147380428267661	26888.964108215	124884.177890708	119510.535040821	136463.359507094	122408.98762818	130502.032119684
Pabies	AllSamples	2.90400812368722e-05	200	0.0134874912121964	0.0129071377844087	0.0147380428267661	26888.964108215	124884.177890708	119510.535040821	136463.359507094	122408.98762818	130502.032119684
Pabies	AllSamples	2.90407227730205e-05	200	0.0134874912121964	0.0129071377844087	0.0147380428267661	26889.5581231672	124884.177890708	119510.535040821	136463.359507094	122408.98762818	130502.032119684
Pabies	AllSamples	2.90407227730205e-05	200	0.0134874912121964	0.0129071377844087	0.0147380428267661	26889.5581231672	124884.177890708	119510.535040821	136463.359507094	122408.98762818	130502.032119684
Pabies	AllSamples	2.90416678149329e-05	200	0.0134874912121964	0.0129071377844087	0.0147380428267661	26890.433161975	124884.177890708	119510.535040821	136463.359507094	122408.98762818	130502.032119684
Pabies	AllSamples	2.90416678149329e-05	200	0.0134874912121964	0.0129071377844087	0.0147380428267661	26890.433161975	124884.177890708	119510.535040821	136463.359507094	122408.98762818	130502.032119684
Pabies	AllSamples	2.90434786980309e-05	200	0.0134874912121964	0.0129071377844087	0.0147380428267661	26892.1099055842	124884.177890708	119510.535040821	136463.359507094	122408.98762818	130502.032119684
Pabies	AllSamples	2.90434786980309e-05	200	0.0134874912121964	0.0129071377844087	0.0147380428267661	26892.1099055842	124884.177890708	119510.535040821	136463.359507094	122408.98762818	130502.032119684
Pabies	AllSamples	2.90440081994396e-05	200	0.0134874912121964	0.0129071377844087	0.0147380428267661	26892.6001846663	124884.177890708	119510.535040821	136463.359507094	122408.98762818	130502.032119684
Pabies	AllSamples	2.90440081994396e-05	200	0.0134874912121964	0.0129071377844087	0.0147380428267661	26892.6001846663	124884.177890708	119510.535040821	136463.359507094	122408.98762818	130502.032119684
Pabies	AllSamples	2.90455756997743e-05	200	0.0134874912121964	0.0129071377844087	0.0147380428267661	26894.0515738651	124884.177890708	119510.535040821	136463.359507094	122408.98762818	130502.032119684
Pabies	AllSamples	2.90455756997743e-05	200	0.0134874912121964	0.0129071377844087	0.0147380428267661	26894.0515738651	124884.177890708	119510.535040821	136463.359507094	122408.98762818	130502.032119684
Pabies	AllSamples	2.90466045796544e-05	200	0.0134874912121964	0.0129071377844087	0.0147380428267661	26895.0042404207	124884.177890708	119510.535040821	136463.359507094	122408.98762818	130502.032119684
Pabies	AllSamples	2.90466045796544e-05	200	0.0134874912121964	0.0129071377844087	0.0147380428267661	26895.0042404207	124884.177890708	119510.535040821	136463.359507094	122408.98762818	130502.032119684
Pabies	AllSamples	2.90468142438737e-05	200	0.0134874912121964	0.0129071377844087	0.0147380428267661	26895.1983739571	124884.177890708	119510.535040821	136463.359507094	122408.98762818	130502.032119684
Pabies	AllSamples	2.90468142438737e-05	200	0.0134874912121964	0.0129071377844087	0.0147380428267661	26895.1983739571	124884.177890708	119510.535040821	136463.359507094	122408.98762818	130502.032119684
Pabies	AllSamples	2.90468554927091e-05	200	0.0134874912121964	0.0129071377844087	0.0147380428267661	26895.2365673233	124884.177890708	119510.535040821	136463.359507094	122408.98762818	130502.032119684
Pabies	AllSamples	2.90468554927091e-05	200	0.0134874912121964	0.0129071377844087	0.0147380428267661	26895.2365673233	124884.177890708	119510.535040821	136463.359507094	122408.98762818	130502.032119684
Pabies	AllSamples	2.90472158278774e-05	200	0.0134874912121964	0.0129071377844087	0.0147380428267661	26895.5702109976	124884.177890708	119510.535040821	136463.359507094	122408.98762818	130502.032119684
Pabies	AllSamples	2.90472158278774e-05	200	0.0134874912121964	0.0129071377844087	0.0147380428267661	26895.5702109976	124884.177890708	119510.535040821	136463.359507094	122408.98762818	130502.032119684
Pabies	AllSamples	2.90476057786514e-05	200	0.0134874912121964	0.0129071377844087	0.0147380428267661	26895.9312765291	124884.177890708	119510.535040821	136463.359507094	122408.98762818	130502.032119684
Pabies	AllSamples	2.90476057786514e-05	200	0.0134874912121964	0.0129071377844087	0.0147380428267661	26895.9312765291	124884.177890708	119510.535040821	136463.359507094	122408.98762818	130502.032119684
Pabies	AllSamples	2.90483187176898e-05	200	0.0134874912121964	0.0129071377844087	0.0147380428267661	26896.5914052683	124884.177890708	119510.535040821	136463.359507094	122408.98762818	130502.032119684
Pabies	AllSamples	2.90483187176898e-05	200	0.0134874912121964	0.0129071377844087	0.0147380428267661	26896.5914052683	124884.177890708	119510.535040821	136463.359507094	122408.98762818	130502.032119684
Pabies	AllSamples	2.90497546887827e-05	200	0.0134874912121964	0.0129071377844087	0.0147380428267661	26897.9210081321	124884.177890708	119510.535040821	136463.359507094	122408.98762818	130502.032119684
Pabies	AllSamples	2.90497546887827e-05	200	0.0134874912121964	0.0129071377844087	0.0147380428267661	26897.9210081321	124884.177890708	119510.535040821	136463.359507094	122408.98762818	130502.032119684
Pabies	AllSamples	2.90533003990279e-05	200	0.0134874912121964	0.0129071377844087	0.0147380428267661	26901.2040731739	124884.177890708	119510.535040821	136463.359507094	122408.98762818	130502.032119684
Pabies	AllSamples	2.90533003990279e-05	200	0.0134874912121964	0.0129071377844087	0.0147380428267661	26901.2040731739	124884.177890708	119510.535040821	136463.359507094	122408.98762818	130502.032119684
Pabies	AllSamples	2.90540789289053e-05	200	0.0134874912121964	0.0129071377844087	0.0147380428267661	26901.9249341716	124884.177890708	119510.535040821	136463.359507094	122408.98762818	130502.032119684
Pabies	AllSamples	2.90540789289053e-05	200	0.0134874912121964	0.0129071377844087	0.0147380428267661	26901.9249341716	124884.177890708	119510.535040821	136463.359507094	122408.98762818	130502.032119684
Pabies	AllSamples	2.90541791353812e-05	200	0.0134874912121964	0.0129071377844087	0.0147380428267661	26902.0177179455	124884.177890708	119510.535040821	136463.359507094	122408.98762818	130502.032119684
Pabies	AllSamples	2.90541791353812e-05	200	0.0134874912121964	0.0129071377844087	0.0147380428267661	26902.0177179455	124884.177890708	119510.535040821	136463.359507094	122408.98762818	130502.032119684
Pabies	AllSamples	2.90542521097277e-05	200	0.0134874912121964	0.0129071377844087	0.0147380428267661	26902.0852867849	124884.177890708	119510.535040821	136463.359507094	122408.98762818	130502.032119684
Pabies	AllSamples	2.90542521097277e-05	200	0.0134874912121964	0.0129071377844087	0.0147380428267661	26902.0852867849	124884.177890708	119510.535040821	136463.359507094	122408.98762818	130502.032119684
Pabies	AllSamples	2.90543576733888e-05	200	0.0134874912121964	0.0129071377844087	0.0147380428267661	26902.1830309156	124884.177890708	119510.535040821	136463.359507094	122408.98762818	130502.032119684
Pabies	AllSamples	2.90543576733888e-05	200	0.0134874912121964	0.0129071377844087	0.0147380428267661	26902.1830309156	124884.177890708	119510.535040821	136463.359507094	122408.98762818	130502.032119684
Pabies	AllSamples	2.90552999215753e-05	200	0.0134874912121964	0.0129071377844087	0.0147380428267661	26903.0554829401	124884.177890708	119510.535040821	136463.359507094	122408.98762818	130502.032119684
Pabies	AllSamples	2.90552999215753e-05	200	0.0134874912121964	0.0129071377844087	0.0147380428267661	26903.0554829401	124884.177890708	119510.535040821	136463.359507094	122408.98762818	130502.032119684
Pabies	AllSamples	2.90605701746482e-05	200	0.0134874912121964	0.0129071377844087	0.0147380428267661	26907.9353468964	124884.177890708	119510.535040821	136463.359507094	122408.98762818	130502.032119684
Pabies	AllSamples	2.90605701746482e-05	200	0.0134874912121964	0.0129071377844087	0.0147380428267661	26907.9353468964	124884.177890708	119510.535040821	136463.359507094	122408.98762818	130502.032119684
Pabies	AllSamples	2.9060669378186e-05	200	0.0134874912121964	0.0129071377844087	0.0147380428267661	26908.0272020241	124884.177890708	119510.535040821	136463.359507094	122408.98762818	130502.032119684
Pabies	AllSamples	2.9060669378186e-05	200	0.0134874912121964	0.0129071377844087	0.0147380428267661	26908.0272020241	124884.177890708	119510.535040821	136463.359507094	122408.98762818	130502.032119684
Pabies	AllSamples	2.90610205636964e-05	200	0.0134874912121964	0.0129071377844087	0.0147380428267661	26908.3523737929	124884.177890708	119510.535040821	136463.359507094	122408.98762818	130502.032119684
Pabies	AllSamples	2.90610205636964e-05	200	0.0134874912121964	0.0129071377844087	0.0147380428267661	26908.3523737929	124884.177890708	119510.535040821	136463.359507094	122408.98762818	130502.032119684
Pabies	AllSamples	2.90626234731799e-05	200	0.0134874912121964	0.0129071377844087	0.0147380428267661	26909.8365492406	124884.177890708	119510.535040821	136463.359507094	122408.98762818	130502.032119684
Pabies	AllSamples	2.90626234731799e-05	200	0.0134874912121964	0.0129071377844087	0.0147380428267661	26909.8365492406	124884.177890708	119510.535040821	136463.359507094	122408.98762818	130502.032119684
Pabies	AllSamples	2.90627075785814e-05	200	0.0134874912121964	0.0129071377844087	0.0147380428267661	26909.9144246124	124884.177890708	119510.535040821	136463.359507094	122408.98762818	130502.032119684
Pabies	AllSamples	2.90627075785814e-05	200	0.0134874912121964	0.0129071377844087	0.0147380428267661	26909.9144246124	124884.177890708	119510.535040821	136463.359507094	122408.98762818	130502.032119684
Pabies	AllSamples	2.90671723037082e-05	200	0.0134874912121964	0.0129071377844087	0.0147380428267661	26914.0484293595	124884.177890708	119510.535040821	136463.359507094	122408.98762818	130502.032119684
Pabies	AllSamples	2.90671723037082e-05	200	0.0134874912121964	0.0129071377844087	0.0147380428267661	26914.0484293595	124884.177890708	119510.535040821	136463.359507094	122408.98762818	130502.032119684
Pabies	AllSamples	2.90675619898548e-05	200	0.0134874912121964	0.0129071377844087	0.0147380428267661	26914.4092498656	124884.177890708	119510.535040821	136463.359507094	122408.98762818	130502.032119684
Pabies	AllSamples	2.90675619898548e-05	200	0.0134874912121964	0.0129071377844087	0.0147380428267661	26914.4092498656	124884.177890708	119510.535040821	136463.359507094	122408.98762818	130502.032119684
Pabies	AllSamples	2.90675735509227e-05	200	0.0134874912121964	0.0129071377844087	0.0147380428267661	26914.419954558	124884.177890708	119510.535040821	136463.359507094	122408.98762818	130502.032119684
Pabies	AllSamples	2.90675735509227e-05	200	0.0134874912121964	0.0129071377844087	0.0147380428267661	26914.419954558	124884.177890708	119510.535040821	136463.359507094	122408.98762818	130502.032119684
Pabies	AllSamples	2.90683006114036e-05	200	0.0134874912121964	0.0129071377844087	0.0147380428267661	26915.093158707	124884.177890708	119510.535040821	136463.359507094	122408.98762818	130502.032119684
Pabies	AllSamples	2.90683006114036e-05	200	0.0134874912121964	0.0129071377844087	0.0147380428267661	26915.093158707	124884.177890708	119510.535040821	136463.359507094	122408.98762818	130502.032119684
Pabies	AllSamples	2.90687178548341e-05	200	0.0134874912121964	0.0129071377844087	0.0147380428267661	26915.4794952168	124884.177890708	119510.535040821	136463.359507094	122408.98762818	130502.032119684
Pabies	AllSamples	2.90687178548341e-05	200	0.0134874912121964	0.0129071377844087	0.0147380428267661	26915.4794952168	124884.177890708	119510.535040821	136463.359507094	122408.98762818	130502.032119684
Pabies	AllSamples	2.90693893617932e-05	200	0.0134874912121964	0.0129071377844087	0.0147380428267661	26916.1012609196	124884.177890708	119510.535040821	136463.359507094	122408.98762818	130502.032119684
Pabies	AllSamples	2.90693893617932e-05	200	0.0134874912121964	0.0129071377844087	0.0147380428267661	26916.1012609196	124884.177890708	119510.535040821	136463.359507094	122408.98762818	130502.032119684
Pabies	AllSamples	2.90704426563895e-05	200	0.0134874912121964	0.0129071377844087	0.0147380428267661	26917.076533694	124884.177890708	119510.535040821	136463.359507094	122408.98762818	130502.032119684
Pabies	AllSamples	2.90704426563895e-05	200	0.0134874912121964	0.0129071377844087	0.0147380428267661	26917.076533694	124884.177890708	119510.535040821	136463.359507094	122408.98762818	130502.032119684
Pabies	AllSamples	2.90718451558968e-05	200	0.0134874912121964	0.0129071377844087	0.0147380428267661	26918.3751443489	124884.177890708	119510.535040821	136463.359507094	122408.98762818	130502.032119684
Pabies	AllSamples	2.90718451558968e-05	200	0.0134874912121964	0.0129071377844087	0.0147380428267661	26918.3751443489	124884.177890708	119510.535040821	136463.359507094	122408.98762818	130502.032119684
Pabies	AllSamples	2.90726527808739e-05	200	0.0134874912121964	0.0129071377844087	0.0147380428267661	26919.1229452536	124884.177890708	119510.535040821	136463.359507094	122408.98762818	130502.032119684
Pabies	AllSamples	2.90726527808739e-05	200	0.0134874912121964	0.0129071377844087	0.0147380428267661	26919.1229452536	124884.177890708	119510.535040821	136463.359507094	122408.98762818	130502.032119684
Pabies	AllSamples	2.90738739623614e-05	200	0.0134874912121964	0.0129071377844087	0.0147380428267661	26920.2536688531	124884.177890708	119510.535040821	136463.359507094	122408.98762818	130502.032119684
Pabies	AllSamples	2.90738739623614e-05	200	0.0134874912121964	0.0129071377844087	0.0147380428267661	26920.2536688531	124884.177890708	119510.535040821	136463.359507094	122408.98762818	130502.032119684
Pabies	AllSamples	2.90745648105626e-05	200	0.0134874912121964	0.0129071377844087	0.0147380428267661	26920.8933431135	124884.177890708	119510.535040821	136463.359507094	122408.98762818	130502.032119684
Pabies	AllSamples	2.90745648105626e-05	200	0.0134874912121964	0.0129071377844087	0.0147380428267661	26920.8933431135	124884.177890708	119510.535040821	136463.359507094	122408.98762818	130502.032119684
Pabies	AllSamples	2.9077773892493e-05	200	0.0134874912121964	0.0129071377844087	0.0147380428267661	26923.8647152713	124884.177890708	119510.535040821	136463.359507094	122408.98762818	130502.032119684
Pabies	AllSamples	2.9077773892493e-05	200	0.0134874912121964	0.0129071377844087	0.0147380428267661	26923.8647152713	124884.177890708	119510.535040821	136463.359507094	122408.98762818	130502.032119684
Pabies	AllSamples	2.90791152676406e-05	200	0.0134874912121964	0.0129071377844087	0.0147380428267661	26925.1067292969	124884.177890708	119510.535040821	136463.359507094	122408.98762818	130502.032119684
Pabies	AllSamples	2.90791152676406e-05	200	0.0134874912121964	0.0129071377844087	0.0147380428267661	26925.1067292969	124884.177890708	119510.535040821	136463.359507094	122408.98762818	130502.032119684
Pabies	AllSamples	2.90851487702708e-05	200	0.0134874912121964	0.0129071377844087	0.0147380428267661	26930.6933058063	124884.177890708	119510.535040821	136463.359507094	122408.98762818	130502.032119684
Pabies	AllSamples	2.90851487702708e-05	200	0.0134874912121964	0.0129071377844087	0.0147380428267661	26930.6933058063	124884.177890708	119510.535040821	136463.359507094	122408.98762818	130502.032119684
Pabies	AllSamples	2.90855891458685e-05	200	0.0134874912121964	0.0129071377844087	0.0147380428267661	26931.1010609893	124884.177890708	119510.535040821	136463.359507094	122408.98762818	130502.032119684
Pabies	AllSamples	2.90855891458685e-05	200	0.0134874912121964	0.0129071377844087	0.0147380428267661	26931.1010609893	124884.177890708	119510.535040821	136463.359507094	122408.98762818	130502.032119684
Pabies	AllSamples	2.90863065653993e-05	200	0.0134874912121964	0.0129071377844087	0.0147380428267661	26931.7653383327	124884.177890708	119510.535040821	136463.359507094	122408.98762818	130502.032119684
Pabies	AllSamples	2.90863065653993e-05	200	0.0134874912121964	0.0129071377844087	0.0147380428267661	26931.7653383327	124884.177890708	119510.535040821	136463.359507094	122408.98762818	130502.032119684
Pabies	AllSamples	2.90907678408701e-05	200	0.0134874912121964	0.0129071377844087	0.0147380428267661	26935.8961489538	124884.177890708	119510.535040821	136463.359507094	122408.98762818	130502.032119684
Pabies	AllSamples	2.90907678408701e-05	200	0.0134874912121964	0.0129071377844087	0.0147380428267661	26935.8961489538	124884.177890708	119510.535040821	136463.359507094	122408.98762818	130502.032119684
Pabies	AllSamples	2.90912916723556e-05	200	0.0134874912121964	0.0129071377844087	0.0147380428267661	26936.381178107	124884.177890708	119510.535040821	136463.359507094	122408.98762818	130502.032119684
Pabies	AllSamples	2.90912916723556e-05	200	0.0134874912121964	0.0129071377844087	0.0147380428267661	26936.381178107	124884.177890708	119510.535040821	136463.359507094	122408.98762818	130502.032119684
Pabies	AllSamples	2.90945620774968e-05	200	0.0134874912121964	0.0129071377844087	0.0147380428267661	26939.4093310155	124884.177890708	119510.535040821	136463.359507094	122408.98762818	130502.032119684
Pabies	AllSamples	2.90945620774968e-05	200	0.0134874912121964	0.0129071377844087	0.0147380428267661	26939.4093310155	124884.177890708	119510.535040821	136463.359507094	122408.98762818	130502.032119684
Pabies	AllSamples	2.90949412275684e-05	200	0.0134874912121964	0.0129071377844087	0.0147380428267661	26939.7603958967	124884.177890708	119510.535040821	136463.359507094	122408.98762818	130502.032119684
Pabies	AllSamples	2.90949412275684e-05	200	0.0134874912121964	0.0129071377844087	0.0147380428267661	26939.7603958967	124884.177890708	119510.535040821	136463.359507094	122408.98762818	130502.032119684
Pabies	AllSamples	2.90960373061405e-05	200	0.0134874912121964	0.0129071377844087	0.0147380428267661	26940.7752834634	124884.177890708	119510.535040821	136463.359507094	122408.98762818	130502.032119684
Pabies	AllSamples	2.90960373061405e-05	200	0.0134874912121964	0.0129071377844087	0.0147380428267661	26940.7752834634	124884.177890708	119510.535040821	136463.359507094	122408.98762818	130502.032119684
Pabies	AllSamples	2.90961265032492e-05	200	0.0134874912121964	0.0129071377844087	0.0147380428267661	26940.8578733789	124884.177890708	119510.535040821	136463.359507094	122408.98762818	130502.032119684
Pabies	AllSamples	2.90961265032492e-05	200	0.0134874912121964	0.0129071377844087	0.0147380428267661	26940.8578733789	124884.177890708	119510.535040821	136463.359507094	122408.98762818	130502.032119684
Pabies	AllSamples	2.90974898967664e-05	200	0.0134874912121964	0.0129071377844087	0.0147380428267661	26942.1202747837	124884.177890708	119510.535040821	136463.359507094	122408.98762818	130502.032119684
Pabies	AllSamples	2.90974898967664e-05	200	0.0134874912121964	0.0129071377844087	0.0147380428267661	26942.1202747837	124884.177890708	119510.535040821	136463.359507094	122408.98762818	130502.032119684
Pabies	AllSamples	2.9098733107401e-05	200	0.0134874912121964	0.0129071377844087	0.0147380428267661	26943.2713957416	124884.177890708	119510.535040821	136463.359507094	122408.98762818	130502.032119684
Pabies	AllSamples	2.9098733107401e-05	200	0.0134874912121964	0.0129071377844087	0.0147380428267661	26943.2713957416	124884.177890708	119510.535040821	136463.359507094	122408.98762818	130502.032119684
Pabies	AllSamples	2.90988117287863e-05	200	0.0134874912121964	0.0129071377844087	0.0147380428267661	26943.3441933207	124884.177890708	119510.535040821	136463.359507094	122408.98762818	130502.032119684
Pabies	AllSamples	2.90988117287863e-05	200	0.0134874912121964	0.0129071377844087	0.0147380428267661	26943.3441933207	124884.177890708	119510.535040821	136463.359507094	122408.98762818	130502.032119684
Pabies	AllSamples	2.91002116081929e-05	200	0.0134874912121964	0.0129071377844087	0.0147380428267661	26944.6403779564	124884.177890708	119510.535040821	136463.359507094	122408.98762818	130502.032119684
Pabies	AllSamples	2.91002116081929e-05	200	0.0134874912121964	0.0129071377844087	0.0147380428267661	26944.6403779564	124884.177890708	119510.535040821	136463.359507094	122408.98762818	130502.032119684
Pabies	AllSamples	2.91016361512122e-05	200	0.0134874912121964	0.0129071377844087	0.0147380428267661	26945.9593992705	124884.177890708	119510.535040821	136463.359507094	122408.98762818	130502.032119684
Pabies	AllSamples	2.91016361512122e-05	200	0.0134874912121964	0.0129071377844087	0.0147380428267661	26945.9593992705	124884.177890708	119510.535040821	136463.359507094	122408.98762818	130502.032119684
Pabies	AllSamples	2.91031935235223e-05	200	0.0134874912121964	0.0129071377844087	0.0147380428267661	26947.4014106688	124884.177890708	119510.535040821	136463.359507094	122408.98762818	130502.032119684
Pabies	AllSamples	2.91031935235223e-05	200	0.0134874912121964	0.0129071377844087	0.0147380428267661	26947.4014106688	124884.177890708	119510.535040821	136463.359507094	122408.98762818	130502.032119684
Pabies	AllSamples	2.91052644495486e-05	200	0.0134874912121964	0.0129071377844087	0.0147380428267661	26949.3189347672	124884.177890708	119510.535040821	136463.359507094	122408.98762818	130502.032119684
Pabies	AllSamples	2.91052644495486e-05	200	0.0134874912121964	0.0129071377844087	0.0147380428267661	26949.3189347672	124884.177890708	119510.535040821	136463.359507094	122408.98762818	130502.032119684
Pabies	AllSamples	2.91069202186384e-05	200	0.0134874912121964	0.0129071377844087	0.0147380428267661	26950.8520542948	124884.177890708	119510.535040821	136463.359507094	122408.98762818	130502.032119684
Pabies	AllSamples	2.91069202186384e-05	200	0.0134874912121964	0.0129071377844087	0.0147380428267661	26950.8520542948	124884.177890708	119510.535040821	136463.359507094	122408.98762818	130502.032119684
Pabies	AllSamples	2.91107593597201e-05	200	0.0134874912121964	0.0129071377844087	0.0147380428267661	26954.4068145556	124884.177890708	119510.535040821	136463.359507094	122408.98762818	130502.032119684
Pabies	AllSamples	2.91107593597201e-05	200	0.0134874912121964	0.0129071377844087	0.0147380428267661	26954.4068145556	124884.177890708	119510.535040821	136463.359507094	122408.98762818	130502.032119684
Pabies	AllSamples	2.91111199896666e-05	200	0.0134874912121964	0.0129071377844087	0.0147380428267661	26954.7407311727	124884.177890708	119510.535040821	136463.359507094	122408.98762818	130502.032119684
Pabies	AllSamples	2.91111199896666e-05	200	0.0134874912121964	0.0129071377844087	0.0147380428267661	26954.7407311727	124884.177890708	119510.535040821	136463.359507094	122408.98762818	130502.032119684
Pabies	AllSamples	2.911215983466e-05	200	0.0134874912121964	0.0129071377844087	0.0147380428267661	26955.7035506111	124884.177890708	119510.535040821	136463.359507094	122408.98762818	130502.032119684
Pabies	AllSamples	2.911215983466e-05	200	0.0134874912121964	0.0129071377844087	0.0147380428267661	26955.7035506111	124884.177890708	119510.535040821	136463.359507094	122408.98762818	130502.032119684
Pabies	AllSamples	2.91124372590245e-05	200	0.0134874912121964	0.0129071377844087	0.0147380428267661	26955.9604250227	124884.177890708	119510.535040821	136463.359507094	122408.98762818	130502.032119684
Pabies	AllSamples	2.91124372590245e-05	200	0.0134874912121964	0.0129071377844087	0.0147380428267661	26955.9604250227	124884.177890708	119510.535040821	136463.359507094	122408.98762818	130502.032119684
Pabies	AllSamples	2.91126472089796e-05	200	0.0134874912121964	0.0129071377844087	0.0147380428267661	26956.1548231292	124884.177890708	119510.535040821	136463.359507094	122408.98762818	130502.032119684
Pabies	AllSamples	2.91126472089796e-05	200	0.0134874912121964	0.0129071377844087	0.0147380428267661	26956.1548231292	124884.177890708	119510.535040821	136463.359507094	122408.98762818	130502.032119684
Pabies	AllSamples	2.91127730684702e-05	200	0.0134874912121964	0.0129071377844087	0.0147380428267661	26956.2713596946	124884.177890708	119510.535040821	136463.359507094	122408.98762818	130502.032119684
Pabies	AllSamples	2.91127730684702e-05	200	0.0134874912121964	0.0129071377844087	0.0147380428267661	26956.2713596946	124884.177890708	119510.535040821	136463.359507094	122408.98762818	130502.032119684
Pabies	AllSamples	2.91130757738475e-05	200	0.0134874912121964	0.0129071377844087	0.0147380428267661	26956.5516424513	124884.177890708	119510.535040821	136463.359507094	122408.98762818	130502.032119684
Pabies	AllSamples	2.91130757738475e-05	200	0.0134874912121964	0.0129071377844087	0.0147380428267661	26956.5516424513	124884.177890708	119510.535040821	136463.359507094	122408.98762818	130502.032119684
Pabies	AllSamples	2.91133503808003e-05	200	0.0134874912121964	0.0129071377844087	0.0147380428267661	26956.8059081484	124884.177890708	119510.535040821	136463.359507094	122408.98762818	130502.032119684
Pabies	AllSamples	2.91133503808003e-05	200	0.0134874912121964	0.0129071377844087	0.0147380428267661	26956.8059081484	124884.177890708	119510.535040821	136463.359507094	122408.98762818	130502.032119684
Pabies	AllSamples	2.91140169467069e-05	200	0.0134874912121964	0.0129071377844087	0.0147380428267661	26957.4230988027	124884.177890708	119510.535040821	136463.359507094	122408.98762818	130502.032119684
Pabies	AllSamples	2.91140169467069e-05	200	0.0134874912121964	0.0129071377844087	0.0147380428267661	26957.4230988027	124884.177890708	119510.535040821	136463.359507094	122408.98762818	130502.032119684
Pabies	AllSamples	2.91140814105143e-05	200	0.0134874912121964	0.0129071377844087	0.0147380428267661	26957.4827875133	124884.177890708	119510.535040821	136463.359507094	122408.98762818	130502.032119684
Pabies	AllSamples	2.91140814105143e-05	200	0.0134874912121964	0.0129071377844087	0.0147380428267661	26957.4827875133	124884.177890708	119510.535040821	136463.359507094	122408.98762818	130502.032119684
Pabies	AllSamples	2.91158256105453e-05	200	0.0134874912121964	0.0129071377844087	0.0147380428267661	26959.0977875419	124884.177890708	119510.535040821	136463.359507094	122408.98762818	130502.032119684
Pabies	AllSamples	2.91158256105453e-05	200	0.0134874912121964	0.0129071377844087	0.0147380428267661	26959.0977875419	124884.177890708	119510.535040821	136463.359507094	122408.98762818	130502.032119684
Pabies	AllSamples	2.91161071088865e-05	200	0.0134874912121964	0.0129071377844087	0.0147380428267661	26959.3584341542	124884.177890708	119510.535040821	136463.359507094	122408.98762818	130502.032119684
Pabies	AllSamples	2.91161071088865e-05	200	0.0134874912121964	0.0129071377844087	0.0147380428267661	26959.3584341542	124884.177890708	119510.535040821	136463.359507094	122408.98762818	130502.032119684
Pabies	AllSamples	2.91164019467714e-05	200	0.0134874912121964	0.0129071377844087	0.0147380428267661	26959.6314321957	124884.177890708	119510.535040821	136463.359507094	122408.98762818	130502.032119684
Pabies	AllSamples	2.91164019467714e-05	200	0.0134874912121964	0.0129071377844087	0.0147380428267661	26959.6314321957	124884.177890708	119510.535040821	136463.359507094	122408.98762818	130502.032119684
Pabies	AllSamples	2.91184440529439e-05	200	0.0134874912121964	0.0129071377844087	0.0147380428267661	26961.5222712443	124884.177890708	119510.535040821	136463.359507094	122408.98762818	130502.032119684
Pabies	AllSamples	2.91184440529439e-05	200	0.0134874912121964	0.0129071377844087	0.0147380428267661	26961.5222712443	124884.177890708	119510.535040821	136463.359507094	122408.98762818	130502.032119684
Pabies	AllSamples	2.91191850251217e-05	200	0.0134874912121964	0.0129071377844087	0.0147380428267661	26962.2083565941	124884.177890708	119510.535040821	136463.359507094	122408.98762818	130502.032119684
Pabies	AllSamples	2.91191850251217e-05	200	0.0134874912121964	0.0129071377844087	0.0147380428267661	26962.2083565941	124884.177890708	119510.535040821	136463.359507094	122408.98762818	130502.032119684
Pabies	AllSamples	2.91202954553259e-05	200	0.0134874912121964	0.0129071377844087	0.0147380428267661	26963.2365327092	124884.177890708	119510.535040821	136463.359507094	122408.98762818	130502.032119684
Pabies	AllSamples	2.91202954553259e-05	200	0.0134874912121964	0.0129071377844087	0.0147380428267661	26963.2365327092	124884.177890708	119510.535040821	136463.359507094	122408.98762818	130502.032119684
Pabies	AllSamples	2.91203145240171e-05	200	0.0134874912121964	0.0129071377844087	0.0147380428267661	26963.2541889048	124884.177890708	119510.535040821	136463.359507094	122408.98762818	130502.032119684
Pabies	AllSamples	2.91203145240171e-05	200	0.0134874912121964	0.0129071377844087	0.0147380428267661	26963.2541889048	124884.177890708	119510.535040821	136463.359507094	122408.98762818	130502.032119684
Pabies	AllSamples	2.91204783338961e-05	200	0.0134874912121964	0.0129071377844087	0.0147380428267661	26963.4058647186	124884.177890708	119510.535040821	136463.359507094	122408.98762818	130502.032119684
Pabies	AllSamples	2.91204783338961e-05	200	0.0134874912121964	0.0129071377844087	0.0147380428267661	26963.4058647186	124884.177890708	119510.535040821	136463.359507094	122408.98762818	130502.032119684
Pabies	AllSamples	2.91210692931382e-05	200	0.0134874912121964	0.0129071377844087	0.0147380428267661	26963.953049202	124884.177890708	119510.535040821	136463.359507094	122408.98762818	130502.032119684
Pabies	AllSamples	2.91210692931382e-05	200	0.0134874912121964	0.0129071377844087	0.0147380428267661	26963.953049202	124884.177890708	119510.535040821	136463.359507094	122408.98762818	130502.032119684
Pabies	AllSamples	2.91214858213439e-05	200	0.0134874912121964	0.0129071377844087	0.0147380428267661	26964.3387234666	124884.177890708	119510.535040821	136463.359507094	122408.98762818	130502.032119684
Pabies	AllSamples	2.91214858213439e-05	200	0.0134874912121964	0.0129071377844087	0.0147380428267661	26964.3387234666	124884.177890708	119510.535040821	136463.359507094	122408.98762818	130502.032119684
Pabies	AllSamples	2.91227515120647e-05	200	0.0134874912121964	0.0129071377844087	0.0147380428267661	26965.5106593192	124884.177890708	119510.535040821	136463.359507094	122408.98762818	130502.032119684
Pabies	AllSamples	2.91227515120647e-05	200	0.0134874912121964	0.0129071377844087	0.0147380428267661	26965.5106593192	124884.177890708	119510.535040821	136463.359507094	122408.98762818	130502.032119684
Pabies	AllSamples	2.91228381083717e-05	200	0.0134874912121964	0.0129071377844087	0.0147380428267661	26965.5908410849	124884.177890708	119510.535040821	136463.359507094	122408.98762818	130502.032119684
Pabies	AllSamples	2.91228381083717e-05	200	0.0134874912121964	0.0129071377844087	0.0147380428267661	26965.5908410849	124884.177890708	119510.535040821	136463.359507094	122408.98762818	130502.032119684
Pabies	AllSamples	2.91254024448145e-05	200	0.0134874912121964	0.0129071377844087	0.0147380428267661	26967.9652266801	124884.177890708	119510.535040821	136463.359507094	122408.98762818	130502.032119684
Pabies	AllSamples	2.91254024448145e-05	200	0.0134874912121964	0.0129071377844087	0.0147380428267661	26967.9652266801	124884.177890708	119510.535040821	136463.359507094	122408.98762818	130502.032119684
Pabies	AllSamples	2.91261300476871e-05	200	0.0134874912121964	0.0129071377844087	0.0147380428267661	26968.6389330436	124884.177890708	119510.535040821	136463.359507094	122408.98762818	130502.032119684
Pabies	AllSamples	2.91261300476871e-05	200	0.0134874912121964	0.0129071377844087	0.0147380428267661	26968.6389330436	124884.177890708	119510.535040821	136463.359507094	122408.98762818	130502.032119684
Pabies	AllSamples	2.91274101871685e-05	200	0.0134874912121964	0.0129071377844087	0.0147380428267661	26969.8242473782	124884.177890708	119510.535040821	136463.359507094	122408.98762818	130502.032119684
Pabies	AllSamples	2.91274101871685e-05	200	0.0134874912121964	0.0129071377844087	0.0147380428267661	26969.8242473782	124884.177890708	119510.535040821	136463.359507094	122408.98762818	130502.032119684
Pabies	AllSamples	2.9127443850996e-05	200	0.0134874912121964	0.0129071377844087	0.0147380428267661	26969.8554175889	124884.177890708	119510.535040821	136463.359507094	122408.98762818	130502.032119684
Pabies	AllSamples	2.9127443850996e-05	200	0.0134874912121964	0.0129071377844087	0.0147380428267661	26969.8554175889	124884.177890708	119510.535040821	136463.359507094	122408.98762818	130502.032119684
Pabies	AllSamples	2.91281776196551e-05	200	0.0134874912121964	0.0129071377844087	0.0147380428267661	26970.534833014	124884.177890708	119510.535040821	136463.359507094	122408.98762818	130502.032119684
Pabies	AllSamples	2.91281776196551e-05	200	0.0134874912121964	0.0129071377844087	0.0147380428267661	26970.534833014	124884.177890708	119510.535040821	136463.359507094	122408.98762818	130502.032119684
Pabies	AllSamples	2.91291093980042e-05	200	0.0134874912121964	0.0129071377844087	0.0147380428267661	26971.3975907447	124884.177890708	119510.535040821	136463.359507094	122408.98762818	130502.032119684
Pabies	AllSamples	2.91291093980042e-05	200	0.0134874912121964	0.0129071377844087	0.0147380428267661	26971.3975907447	124884.177890708	119510.535040821	136463.359507094	122408.98762818	130502.032119684
Pabies	AllSamples	2.91292150807983e-05	200	0.0134874912121964	0.0129071377844087	0.0147380428267661	26971.4954451836	124884.177890708	119510.535040821	136463.359507094	122408.98762818	130502.032119684
Pabies	AllSamples	2.91292150807983e-05	200	0.0134874912121964	0.0129071377844087	0.0147380428267661	26971.4954451836	124884.177890708	119510.535040821	136463.359507094	122408.98762818	130502.032119684
Pabies	AllSamples	2.91306281454203e-05	200	0.0134874912121964	0.0129071377844087	0.0147380428267661	26972.8038383522	124884.177890708	119510.535040821	136463.359507094	122408.98762818	130502.032119684
Pabies	AllSamples	2.91306281454203e-05	200	0.0134874912121964	0.0129071377844087	0.0147380428267661	26972.8038383522	124884.177890708	119510.535040821	136463.359507094	122408.98762818	130502.032119684
Pabies	AllSamples	2.91320902177498e-05	200	0.0134874912121964	0.0129071377844087	0.0147380428267661	26974.1576090276	124884.177890708	119510.535040821	136463.359507094	122408.98762818	130502.032119684
Pabies	AllSamples	2.91320902177498e-05	200	0.0134874912121964	0.0129071377844087	0.0147380428267661	26974.1576090276	124884.177890708	119510.535040821	136463.359507094	122408.98762818	130502.032119684
Pabies	AllSamples	2.9132459306736e-05	200	0.0134874912121964	0.0129071377844087	0.0147380428267661	26974.4993580889	124884.177890708	119510.535040821	136463.359507094	122408.98762818	130502.032119684
Pabies	AllSamples	2.9132459306736e-05	200	0.0134874912121964	0.0129071377844087	0.0147380428267661	26974.4993580889	124884.177890708	119510.535040821	136463.359507094	122408.98762818	130502.032119684
Pabies	AllSamples	2.91330612891489e-05	200	0.0134874912121964	0.0129071377844087	0.0147380428267661	26975.056749212	124884.177890708	119510.535040821	136463.359507094	122408.98762818	130502.032119684
Pabies	AllSamples	2.91330612891489e-05	200	0.0134874912121964	0.0129071377844087	0.0147380428267661	26975.056749212	124884.177890708	119510.535040821	136463.359507094	122408.98762818	130502.032119684
Pabies	AllSamples	2.91330663480552e-05	200	0.0134874912121964	0.0129071377844087	0.0147380428267661	26975.0614333844	124884.177890708	119510.535040821	136463.359507094	122408.98762818	130502.032119684
Pabies	AllSamples	2.91330663480552e-05	200	0.0134874912121964	0.0129071377844087	0.0147380428267661	26975.0614333844	124884.177890708	119510.535040821	136463.359507094	122408.98762818	130502.032119684
Pabies	AllSamples	2.91349638865812e-05	200	0.0134874912121964	0.0129071377844087	0.0147380428267661	26976.8184135011	124884.177890708	119510.535040821	136463.359507094	122408.98762818	130502.032119684
Pabies	AllSamples	2.91349638865812e-05	200	0.0134874912121964	0.0129071377844087	0.0147380428267661	26976.8184135011	124884.177890708	119510.535040821	136463.359507094	122408.98762818	130502.032119684
Pabies	AllSamples	2.91354309716116e-05	200	0.0134874912121964	0.0129071377844087	0.0147380428267661	26977.2508996403	124884.177890708	119510.535040821	136463.359507094	122408.98762818	130502.032119684
Pabies	AllSamples	2.91354309716116e-05	200	0.0134874912121964	0.0129071377844087	0.0147380428267661	26977.2508996403	124884.177890708	119510.535040821	136463.359507094	122408.98762818	130502.032119684
Pabies	AllSamples	2.91364863081571e-05	200	0.0134874912121964	0.0129071377844087	0.0147380428267661	26978.2280631085	124884.177890708	119510.535040821	136463.359507094	122408.98762818	130502.032119684
Pabies	AllSamples	2.91364863081571e-05	200	0.0134874912121964	0.0129071377844087	0.0147380428267661	26978.2280631085	124884.177890708	119510.535040821	136463.359507094	122408.98762818	130502.032119684
Pabies	AllSamples	2.913855132858e-05	200	0.0134874912121964	0.0129071377844087	0.0147380428267661	26980.1401190556	124884.177890708	119510.535040821	136463.359507094	122408.98762818	130502.032119684
Pabies	AllSamples	2.913855132858e-05	200	0.0134874912121964	0.0129071377844087	0.0147380428267661	26980.1401190556	124884.177890708	119510.535040821	136463.359507094	122408.98762818	130502.032119684
Pabies	AllSamples	2.9140245922389e-05	200	0.0134874912121964	0.0129071377844087	0.0147380428267661	26981.7091873972	124884.177890708	119510.535040821	136463.359507094	122408.98762818	130502.032119684
Pabies	AllSamples	2.9140245922389e-05	200	0.0134874912121964	0.0129071377844087	0.0147380428267661	26981.7091873972	124884.177890708	119510.535040821	136463.359507094	122408.98762818	130502.032119684
Pabies	AllSamples	2.91422859472307e-05	200	0.0134874912121964	0.0129071377844087	0.0147380428267661	26983.5980992876	124884.177890708	119510.535040821	136463.359507094	122408.98762818	130502.032119684
Pabies	AllSamples	2.91422859472307e-05	200	0.0134874912121964	0.0129071377844087	0.0147380428267661	26983.5980992876	124884.177890708	119510.535040821	136463.359507094	122408.98762818	130502.032119684
Pabies	AllSamples	2.91428909373575e-05	200	0.0134874912121964	0.0129071377844087	0.0147380428267661	26984.1582753311	124884.177890708	119510.535040821	136463.359507094	122408.98762818	130502.032119684
Pabies	AllSamples	2.91428909373575e-05	200	0.0134874912121964	0.0129071377844087	0.0147380428267661	26984.1582753311	124884.177890708	119510.535040821	136463.359507094	122408.98762818	130502.032119684
Pabies	AllSamples	2.91434293839831e-05	200	0.0134874912121964	0.0129071377844087	0.0147380428267661	26984.6568370214	124884.177890708	119510.535040821	136463.359507094	122408.98762818	130502.032119684
Pabies	AllSamples	2.91434293839831e-05	200	0.0134874912121964	0.0129071377844087	0.0147380428267661	26984.6568370214	124884.177890708	119510.535040821	136463.359507094	122408.98762818	130502.032119684
Pabies	AllSamples	2.91439891985714e-05	200	0.0134874912121964	0.0129071377844087	0.0147380428267661	26985.1751838624	124884.177890708	119510.535040821	136463.359507094	122408.98762818	130502.032119684
Pabies	AllSamples	2.91439891985714e-05	200	0.0134874912121964	0.0129071377844087	0.0147380428267661	26985.1751838624	124884.177890708	119510.535040821	136463.359507094	122408.98762818	130502.032119684
Pabies	AllSamples	2.91446650089263e-05	200	0.0134874912121964	0.0129071377844087	0.0147380428267661	26985.800934191	124884.177890708	119510.535040821	136463.359507094	122408.98762818	130502.032119684
Pabies	AllSamples	2.91446650089263e-05	200	0.0134874912121964	0.0129071377844087	0.0147380428267661	26985.800934191	124884.177890708	119510.535040821	136463.359507094	122408.98762818	130502.032119684
Pabies	AllSamples	2.91451041382469e-05	200	0.0134874912121964	0.0129071377844087	0.0147380428267661	26986.2075354138	124884.177890708	119510.535040821	136463.359507094	122408.98762818	130502.032119684
Pabies	AllSamples	2.91451041382469e-05	200	0.0134874912121964	0.0129071377844087	0.0147380428267661	26986.2075354138	124884.177890708	119510.535040821	136463.359507094	122408.98762818	130502.032119684
Pabies	AllSamples	2.91490400479255e-05	200	0.0134874912121964	0.0129071377844087	0.0147380428267661	26989.8518962273	124884.177890708	119510.535040821	136463.359507094	122408.98762818	130502.032119684
Pabies	AllSamples	2.91490400479255e-05	200	0.0134874912121964	0.0129071377844087	0.0147380428267661	26989.8518962273	124884.177890708	119510.535040821	136463.359507094	122408.98762818	130502.032119684
Pabies	AllSamples	2.91494956912665e-05	200	0.0134874912121964	0.0129071377844087	0.0147380428267661	26990.2737882097	124884.177890708	119510.535040821	136463.359507094	122408.98762818	130502.032119684
Pabies	AllSamples	2.91494956912665e-05	200	0.0134874912121964	0.0129071377844087	0.0147380428267661	26990.2737882097	124884.177890708	119510.535040821	136463.359507094	122408.98762818	130502.032119684
Pabies	AllSamples	2.91500039908376e-05	200	0.0134874912121964	0.0129071377844087	0.0147380428267661	26990.7444359608	124884.177890708	119510.535040821	136463.359507094	122408.98762818	130502.032119684
Pabies	AllSamples	2.91500039908376e-05	200	0.0134874912121964	0.0129071377844087	0.0147380428267661	26990.7444359608	124884.177890708	119510.535040821	136463.359507094	122408.98762818	130502.032119684
Pabies	AllSamples	2.91501983558667e-05	200	0.0134874912121964	0.0129071377844087	0.0147380428267661	26990.9244035802	124884.177890708	119510.535040821	136463.359507094	122408.98762818	130502.032119684
Pabies	AllSamples	2.91501983558667e-05	200	0.0134874912121964	0.0129071377844087	0.0147380428267661	26990.9244035802	124884.177890708	119510.535040821	136463.359507094	122408.98762818	130502.032119684
Pabies	AllSamples	2.91512817602286e-05	200	0.0134874912121964	0.0129071377844087	0.0147380428267661	26991.9275557673	124884.177890708	119510.535040821	136463.359507094	122408.98762818	130502.032119684
Pabies	AllSamples	2.91512817602286e-05	200	0.0134874912121964	0.0129071377844087	0.0147380428267661	26991.9275557673	124884.177890708	119510.535040821	136463.359507094	122408.98762818	130502.032119684
Pabies	AllSamples	2.91522373545004e-05	200	0.0134874912121964	0.0129071377844087	0.0147380428267661	26992.8123652782	124884.177890708	119510.535040821	136463.359507094	122408.98762818	130502.032119684
Pabies	AllSamples	2.91522373545004e-05	200	0.0134874912121964	0.0129071377844087	0.0147380428267661	26992.8123652782	124884.177890708	119510.535040821	136463.359507094	122408.98762818	130502.032119684
Pabies	AllSamples	2.91533210612287e-05	200	0.0134874912121964	0.0129071377844087	0.0147380428267661	26993.815797434	124884.177890708	119510.535040821	136463.359507094	122408.98762818	130502.032119684
Pabies	AllSamples	2.91533210612287e-05	200	0.0134874912121964	0.0129071377844087	0.0147380428267661	26993.815797434	124884.177890708	119510.535040821	136463.359507094	122408.98762818	130502.032119684
Pabies	AllSamples	2.91542146828147e-05	200	0.0134874912121964	0.0129071377844087	0.0147380428267661	26994.6432248284	124884.177890708	119510.535040821	136463.359507094	122408.98762818	130502.032119684
Pabies	AllSamples	2.91542146828147e-05	200	0.0134874912121964	0.0129071377844087	0.0147380428267661	26994.6432248284	124884.177890708	119510.535040821	136463.359507094	122408.98762818	130502.032119684
Pabies	AllSamples	2.91544317317481e-05	200	0.0134874912121964	0.0129071377844087	0.0147380428267661	26994.844196063	124884.177890708	119510.535040821	136463.359507094	122408.98762818	130502.032119684
Pabies	AllSamples	2.91544317317481e-05	200	0.0134874912121964	0.0129071377844087	0.0147380428267661	26994.844196063	124884.177890708	119510.535040821	136463.359507094	122408.98762818	130502.032119684
Pabies	AllSamples	2.91571922525556e-05	200	0.0134874912121964	0.0129071377844087	0.0147380428267661	26997.4002338478	124884.177890708	119510.535040821	136463.359507094	122408.98762818	130502.032119684
Pabies	AllSamples	2.91571922525556e-05	200	0.0134874912121964	0.0129071377844087	0.0147380428267661	26997.4002338478	124884.177890708	119510.535040821	136463.359507094	122408.98762818	130502.032119684
Pabies	AllSamples	2.91572239053868e-05	200	0.0134874912121964	0.0129071377844087	0.0147380428267661	26997.4295420248	124884.177890708	119510.535040821	136463.359507094	122408.98762818	130502.032119684
Pabies	AllSamples	2.91572239053868e-05	200	0.0134874912121964	0.0129071377844087	0.0147380428267661	26997.4295420248	124884.177890708	119510.535040821	136463.359507094	122408.98762818	130502.032119684
Pabies	AllSamples	2.91577391430439e-05	200	0.0134874912121964	0.0129071377844087	0.0147380428267661	26997.9066139295	124884.177890708	119510.535040821	136463.359507094	122408.98762818	130502.032119684
Pabies	AllSamples	2.91577391430439e-05	200	0.0134874912121964	0.0129071377844087	0.0147380428267661	26997.9066139295	124884.177890708	119510.535040821	136463.359507094	122408.98762818	130502.032119684
Pabies	AllSamples	2.91605547550287e-05	200	0.0134874912121964	0.0129071377844087	0.0147380428267661	27000.5136620636	124884.177890708	119510.535040821	136463.359507094	122408.98762818	130502.032119684
Pabies	AllSamples	2.91605547550287e-05	200	0.0134874912121964	0.0129071377844087	0.0147380428267661	27000.5136620636	124884.177890708	119510.535040821	136463.359507094	122408.98762818	130502.032119684
Pabies	AllSamples	2.91608637617835e-05	200	0.0134874912121964	0.0129071377844087	0.0147380428267661	27000.7997794292	124884.177890708	119510.535040821	136463.359507094	122408.98762818	130502.032119684
Pabies	AllSamples	2.91608637617835e-05	200	0.0134874912121964	0.0129071377844087	0.0147380428267661	27000.7997794292	124884.177890708	119510.535040821	136463.359507094	122408.98762818	130502.032119684
Pabies	AllSamples	2.91622037553398e-05	200	0.0134874912121964	0.0129071377844087	0.0147380428267661	27002.0405142035	124884.177890708	119510.535040821	136463.359507094	122408.98762818	130502.032119684
Pabies	AllSamples	2.91622037553398e-05	200	0.0134874912121964	0.0129071377844087	0.0147380428267661	27002.0405142035	124884.177890708	119510.535040821	136463.359507094	122408.98762818	130502.032119684
Pabies	AllSamples	2.91626619396468e-05	200	0.0134874912121964	0.0129071377844087	0.0147380428267661	27002.4647589323	124884.177890708	119510.535040821	136463.359507094	122408.98762818	130502.032119684
Pabies	AllSamples	2.91626619396468e-05	200	0.0134874912121964	0.0129071377844087	0.0147380428267661	27002.4647589323	124884.177890708	119510.535040821	136463.359507094	122408.98762818	130502.032119684
Pabies	AllSamples	2.91655811967958e-05	200	0.0134874912121964	0.0129071377844087	0.0147380428267661	27005.1677748109	124884.177890708	119510.535040821	136463.359507094	122408.98762818	130502.032119684
Pabies	AllSamples	2.91655811967958e-05	200	0.0134874912121964	0.0129071377844087	0.0147380428267661	27005.1677748109	124884.177890708	119510.535040821	136463.359507094	122408.98762818	130502.032119684
Pabies	AllSamples	2.91656899012744e-05	200	0.0134874912121964	0.0129071377844087	0.0147380428267661	27005.268427106	124884.177890708	119510.535040821	136463.359507094	122408.98762818	130502.032119684
Pabies	AllSamples	2.91656899012744e-05	200	0.0134874912121964	0.0129071377844087	0.0147380428267661	27005.268427106	124884.177890708	119510.535040821	136463.359507094	122408.98762818	130502.032119684
Pabies	AllSamples	2.91687538904113e-05	200	0.0134874912121964	0.0129071377844087	0.0147380428267661	27008.1054540846	124884.177890708	119510.535040821	136463.359507094	122408.98762818	130502.032119684
Pabies	AllSamples	2.91687538904113e-05	200	0.0134874912121964	0.0129071377844087	0.0147380428267661	27008.1054540846	124884.177890708	119510.535040821	136463.359507094	122408.98762818	130502.032119684
Pabies	AllSamples	2.91694777893795e-05	200	0.0134874912121964	0.0129071377844087	0.0147380428267661	27008.775730907	124884.177890708	119510.535040821	136463.359507094	122408.98762818	130502.032119684
Pabies	AllSamples	2.91694777893795e-05	200	0.0134874912121964	0.0129071377844087	0.0147380428267661	27008.775730907	124884.177890708	119510.535040821	136463.359507094	122408.98762818	130502.032119684
Pabies	AllSamples	2.91708191236976e-05	200	0.0134874912121964	0.0129071377844087	0.0147380428267661	27010.0177071275	124884.177890708	119510.535040821	136463.359507094	122408.98762818	130502.032119684
Pabies	AllSamples	2.91708191236976e-05	200	0.0134874912121964	0.0129071377844087	0.0147380428267661	27010.0177071275	124884.177890708	119510.535040821	136463.359507094	122408.98762818	130502.032119684
Pabies	AllSamples	2.91713338014922e-05	200	0.0134874912121964	0.0129071377844087	0.0147380428267661	27010.4942606409	124884.177890708	119510.535040821	136463.359507094	122408.98762818	130502.032119684
Pabies	AllSamples	2.91713338014922e-05	200	0.0134874912121964	0.0129071377844087	0.0147380428267661	27010.4942606409	124884.177890708	119510.535040821	136463.359507094	122408.98762818	130502.032119684
Pabies	AllSamples	2.91716505088281e-05	200	0.0134874912121964	0.0129071377844087	0.0147380428267661	27010.7875081741	124884.177890708	119510.535040821	136463.359507094	122408.98762818	130502.032119684
Pabies	AllSamples	2.91716505088281e-05	200	0.0134874912121964	0.0129071377844087	0.0147380428267661	27010.7875081741	124884.177890708	119510.535040821	136463.359507094	122408.98762818	130502.032119684
Pabies	AllSamples	2.91726531454002e-05	200	0.0134874912121964	0.0129071377844087	0.0147380428267661	27011.7158753706	124884.177890708	119510.535040821	136463.359507094	122408.98762818	130502.032119684
Pabies	AllSamples	2.91726531454002e-05	200	0.0134874912121964	0.0129071377844087	0.0147380428267661	27011.7158753706	124884.177890708	119510.535040821	136463.359507094	122408.98762818	130502.032119684
Pabies	AllSamples	2.91733298492393e-05	200	0.0134874912121964	0.0129071377844087	0.0147380428267661	27012.3424529994	124884.177890708	119510.535040821	136463.359507094	122408.98762818	130502.032119684
Pabies	AllSamples	2.91733298492393e-05	200	0.0134874912121964	0.0129071377844087	0.0147380428267661	27012.3424529994	124884.177890708	119510.535040821	136463.359507094	122408.98762818	130502.032119684
Pabies	AllSamples	2.91747538519851e-05	200	0.0134874912121964	0.0129071377844087	0.0147380428267661	27013.6609740603	124884.177890708	119510.535040821	136463.359507094	122408.98762818	130502.032119684
Pabies	AllSamples	2.91747538519851e-05	200	0.0134874912121964	0.0129071377844087	0.0147380428267661	27013.6609740603	124884.177890708	119510.535040821	136463.359507094	122408.98762818	130502.032119684
Pabies	AllSamples	2.91747917557533e-05	200	0.0134874912121964	0.0129071377844087	0.0147380428267661	27013.6960701419	124884.177890708	119510.535040821	136463.359507094	122408.98762818	130502.032119684
Pabies	AllSamples	2.91747917557533e-05	200	0.0134874912121964	0.0129071377844087	0.0147380428267661	27013.6960701419	124884.177890708	119510.535040821	136463.359507094	122408.98762818	130502.032119684
Pabies	AllSamples	2.91752075706665e-05	200	0.0134874912121964	0.0129071377844087	0.0147380428267661	27014.0810839504	124884.177890708	119510.535040821	136463.359507094	122408.98762818	130502.032119684
Pabies	AllSamples	2.91752075706665e-05	200	0.0134874912121964	0.0129071377844087	0.0147380428267661	27014.0810839504	124884.177890708	119510.535040821	136463.359507094	122408.98762818	130502.032119684
Pabies	AllSamples	2.91767505692641e-05	200	0.0134874912121964	0.0129071377844087	0.0147380428267661	27015.5097863556	124884.177890708	119510.535040821	136463.359507094	122408.98762818	130502.032119684
Pabies	AllSamples	2.91767505692641e-05	200	0.0134874912121964	0.0129071377844087	0.0147380428267661	27015.5097863556	124884.177890708	119510.535040821	136463.359507094	122408.98762818	130502.032119684
Pabies	AllSamples	2.9178405221716e-05	200	0.0134874912121964	0.0129071377844087	0.0147380428267661	27017.0418719593	124884.177890708	119510.535040821	136463.359507094	122408.98762818	130502.032119684
Pabies	AllSamples	2.9178405221716e-05	200	0.0134874912121964	0.0129071377844087	0.0147380428267661	27017.0418719593	124884.177890708	119510.535040821	136463.359507094	122408.98762818	130502.032119684
Pabies	AllSamples	2.91795114424114e-05	200	0.0134874912121964	0.0129071377844087	0.0147380428267661	27018.0661503809	124884.177890708	119510.535040821	136463.359507094	122408.98762818	130502.032119684
Pabies	AllSamples	2.91795114424114e-05	200	0.0134874912121964	0.0129071377844087	0.0147380428267661	27018.0661503809	124884.177890708	119510.535040821	136463.359507094	122408.98762818	130502.032119684
Pabies	AllSamples	2.91807243328907e-05	200	0.0134874912121964	0.0129071377844087	0.0147380428267661	27019.1891971211	124884.177890708	119510.535040821	136463.359507094	122408.98762818	130502.032119684
Pabies	AllSamples	2.91807243328907e-05	200	0.0134874912121964	0.0129071377844087	0.0147380428267661	27019.1891971211	124884.177890708	119510.535040821	136463.359507094	122408.98762818	130502.032119684
Pabies	AllSamples	2.91817704363151e-05	200	0.0134874912121964	0.0129071377844087	0.0147380428267661	27020.1578114029	124884.177890708	119510.535040821	136463.359507094	122408.98762818	130502.032119684
Pabies	AllSamples	2.91817704363151e-05	200	0.0134874912121964	0.0129071377844087	0.0147380428267661	27020.1578114029	124884.177890708	119510.535040821	136463.359507094	122408.98762818	130502.032119684
Pabies	AllSamples	2.91839065880028e-05	200	0.0134874912121964	0.0129071377844087	0.0147380428267661	27022.1357296322	124884.177890708	119510.535040821	136463.359507094	122408.98762818	130502.032119684
Pabies	AllSamples	2.91839065880028e-05	200	0.0134874912121964	0.0129071377844087	0.0147380428267661	27022.1357296322	124884.177890708	119510.535040821	136463.359507094	122408.98762818	130502.032119684
Pabies	AllSamples	2.91861065208897e-05	200	0.0134874912121964	0.0129071377844087	0.0147380428267661	27024.1727045275	124884.177890708	119510.535040821	136463.359507094	122408.98762818	130502.032119684
Pabies	AllSamples	2.91861065208897e-05	200	0.0134874912121964	0.0129071377844087	0.0147380428267661	27024.1727045275	124884.177890708	119510.535040821	136463.359507094	122408.98762818	130502.032119684
Pabies	AllSamples	2.91868774295527e-05	200	0.0134874912121964	0.0129071377844087	0.0147380428267661	27024.886508845	124884.177890708	119510.535040821	136463.359507094	122408.98762818	130502.032119684
Pabies	AllSamples	2.91868774295527e-05	200	0.0134874912121964	0.0129071377844087	0.0147380428267661	27024.886508845	124884.177890708	119510.535040821	136463.359507094	122408.98762818	130502.032119684
Pabies	AllSamples	2.91871495051921e-05	200	0.0134874912121964	0.0129071377844087	0.0147380428267661	27025.1384307334	124884.177890708	119510.535040821	136463.359507094	122408.98762818	130502.032119684
Pabies	AllSamples	2.91871495051921e-05	200	0.0134874912121964	0.0129071377844087	0.0147380428267661	27025.1384307334	124884.177890708	119510.535040821	136463.359507094	122408.98762818	130502.032119684
Pabies	AllSamples	2.91890566386516e-05	200	0.0134874912121964	0.0129071377844087	0.0147380428267661	27026.9042950478	124884.177890708	119510.535040821	136463.359507094	122408.98762818	130502.032119684
Pabies	AllSamples	2.91890566386516e-05	200	0.0134874912121964	0.0129071377844087	0.0147380428267661	27026.9042950478	124884.177890708	119510.535040821	136463.359507094	122408.98762818	130502.032119684
Pabies	AllSamples	2.91900789148115e-05	200	0.0134874912121964	0.0129071377844087	0.0147380428267661	27027.8508470477	124884.177890708	119510.535040821	136463.359507094	122408.98762818	130502.032119684
Pabies	AllSamples	2.91900789148115e-05	200	0.0134874912121964	0.0129071377844087	0.0147380428267661	27027.8508470477	124884.177890708	119510.535040821	136463.359507094	122408.98762818	130502.032119684
Pabies	AllSamples	2.91912638241978e-05	200	0.0134874912121964	0.0129071377844087	0.0147380428267661	27028.9479853683	124884.177890708	119510.535040821	136463.359507094	122408.98762818	130502.032119684
Pabies	AllSamples	2.91912638241978e-05	200	0.0134874912121964	0.0129071377844087	0.0147380428267661	27028.9479853683	124884.177890708	119510.535040821	136463.359507094	122408.98762818	130502.032119684
Pabies	AllSamples	2.91942788018858e-05	200	0.0134874912121964	0.0129071377844087	0.0147380428267661	27031.7396313757	124884.177890708	119510.535040821	136463.359507094	122408.98762818	130502.032119684
Pabies	AllSamples	2.91942788018858e-05	200	0.0134874912121964	0.0129071377844087	0.0147380428267661	27031.7396313757	124884.177890708	119510.535040821	136463.359507094	122408.98762818	130502.032119684
Pabies	AllSamples	2.91977103275246e-05	200	0.0134874912121964	0.0129071377844087	0.0147380428267661	27034.9169699302	124884.177890708	119510.535040821	136463.359507094	122408.98762818	130502.032119684
Pabies	AllSamples	2.91977103275246e-05	200	0.0134874912121964	0.0129071377844087	0.0147380428267661	27034.9169699302	124884.177890708	119510.535040821	136463.359507094	122408.98762818	130502.032119684
Pabies	AllSamples	2.91978449118362e-05	200	0.0134874912121964	0.0129071377844087	0.0147380428267661	27035.0415850335	124884.177890708	119510.535040821	136463.359507094	122408.98762818	130502.032119684
Pabies	AllSamples	2.91978449118362e-05	200	0.0134874912121964	0.0129071377844087	0.0147380428267661	27035.0415850335	124884.177890708	119510.535040821	136463.359507094	122408.98762818	130502.032119684
Pabies	AllSamples	2.92004469375539e-05	200	0.0134874912121964	0.0129071377844087	0.0147380428267661	27037.4508681054	124884.177890708	119510.535040821	136463.359507094	122408.98762818	130502.032119684
Pabies	AllSamples	2.92004469375539e-05	200	0.0134874912121964	0.0129071377844087	0.0147380428267661	27037.4508681054	124884.177890708	119510.535040821	136463.359507094	122408.98762818	130502.032119684
Pabies	AllSamples	2.92058548128716e-05	200	0.0134874912121964	0.0129071377844087	0.0147380428267661	27042.4581600663	124884.177890708	119510.535040821	136463.359507094	122408.98762818	130502.032119684
Pabies	AllSamples	2.92058548128716e-05	200	0.0134874912121964	0.0129071377844087	0.0147380428267661	27042.4581600663	124884.177890708	119510.535040821	136463.359507094	122408.98762818	130502.032119684
Pabies	AllSamples	2.92063102028659e-05	200	0.0134874912121964	0.0129071377844087	0.0147380428267661	27042.8798174685	124884.177890708	119510.535040821	136463.359507094	122408.98762818	130502.032119684
Pabies	AllSamples	2.92063102028659e-05	200	0.0134874912121964	0.0129071377844087	0.0147380428267661	27042.8798174685	124884.177890708	119510.535040821	136463.359507094	122408.98762818	130502.032119684
Pabies	AllSamples	2.92069894816469e-05	200	0.0134874912121964	0.0129071377844087	0.0147380428267661	27043.5087793027	124884.177890708	119510.535040821	136463.359507094	122408.98762818	130502.032119684
Pabies	AllSamples	2.92069894816469e-05	200	0.0134874912121964	0.0129071377844087	0.0147380428267661	27043.5087793027	124884.177890708	119510.535040821	136463.359507094	122408.98762818	130502.032119684
Pabies	AllSamples	2.92075614975523e-05	200	0.0134874912121964	0.0129071377844087	0.0147380428267661	27044.0384236596	124884.177890708	119510.535040821	136463.359507094	122408.98762818	130502.032119684
Pabies	AllSamples	2.92075614975523e-05	200	0.0134874912121964	0.0129071377844087	0.0147380428267661	27044.0384236596	124884.177890708	119510.535040821	136463.359507094	122408.98762818	130502.032119684
Pabies	AllSamples	2.92093202493458e-05	200	0.0134874912121964	0.0129071377844087	0.0147380428267661	27045.6668975424	124884.177890708	119510.535040821	136463.359507094	122408.98762818	130502.032119684
Pabies	AllSamples	2.92093202493458e-05	200	0.0134874912121964	0.0129071377844087	0.0147380428267661	27045.6668975424	124884.177890708	119510.535040821	136463.359507094	122408.98762818	130502.032119684
Pabies	AllSamples	2.92097315849094e-05	200	0.0134874912121964	0.0129071377844087	0.0147380428267661	27046.047763805	124884.177890708	119510.535040821	136463.359507094	122408.98762818	130502.032119684
Pabies	AllSamples	2.92097315849094e-05	200	0.0134874912121964	0.0129071377844087	0.0147380428267661	27046.047763805	124884.177890708	119510.535040821	136463.359507094	122408.98762818	130502.032119684
Pabies	AllSamples	2.92113956551918e-05	200	0.0134874912121964	0.0129071377844087	0.0147380428267661	27047.588569622	124884.177890708	119510.535040821	136463.359507094	122408.98762818	130502.032119684
Pabies	AllSamples	2.92113956551918e-05	200	0.0134874912121964	0.0129071377844087	0.0147380428267661	27047.588569622	124884.177890708	119510.535040821	136463.359507094	122408.98762818	130502.032119684
Pabies	AllSamples	2.92116279524086e-05	200	0.0134874912121964	0.0129071377844087	0.0147380428267661	27047.8036596376	124884.177890708	119510.535040821	136463.359507094	122408.98762818	130502.032119684
Pabies	AllSamples	2.92116279524086e-05	200	0.0134874912121964	0.0129071377844087	0.0147380428267661	27047.8036596376	124884.177890708	119510.535040821	136463.359507094	122408.98762818	130502.032119684
Pabies	AllSamples	2.92126062377145e-05	200	0.0134874912121964	0.0129071377844087	0.0147380428267661	27048.7094793653	124884.177890708	119510.535040821	136463.359507094	122408.98762818	130502.032119684
Pabies	AllSamples	2.92126062377145e-05	200	0.0134874912121964	0.0129071377844087	0.0147380428267661	27048.7094793653	124884.177890708	119510.535040821	136463.359507094	122408.98762818	130502.032119684
Pabies	AllSamples	2.92127039772853e-05	200	0.0134874912121964	0.0129071377844087	0.0147380428267661	27048.7999789678	124884.177890708	119510.535040821	136463.359507094	122408.98762818	130502.032119684
Pabies	AllSamples	2.92127039772853e-05	200	0.0134874912121964	0.0129071377844087	0.0147380428267661	27048.7999789678	124884.177890708	119510.535040821	136463.359507094	122408.98762818	130502.032119684
Pabies	AllSamples	2.92139896789418e-05	200	0.0134874912121964	0.0129071377844087	0.0147380428267661	27049.9904434646	124884.177890708	119510.535040821	136463.359507094	122408.98762818	130502.032119684
Pabies	AllSamples	2.92139896789418e-05	200	0.0134874912121964	0.0129071377844087	0.0147380428267661	27049.9904434646	124884.177890708	119510.535040821	136463.359507094	122408.98762818	130502.032119684
Pabies	AllSamples	2.92147615308489e-05	200	0.0134874912121964	0.0129071377844087	0.0147380428267661	27050.7051211564	124884.177890708	119510.535040821	136463.359507094	122408.98762818	130502.032119684
Pabies	AllSamples	2.92147615308489e-05	200	0.0134874912121964	0.0129071377844087	0.0147380428267661	27050.7051211564	124884.177890708	119510.535040821	136463.359507094	122408.98762818	130502.032119684
Pabies	AllSamples	2.92157976726959e-05	200	0.0134874912121964	0.0129071377844087	0.0147380428267661	27051.6645117554	124884.177890708	119510.535040821	136463.359507094	122408.98762818	130502.032119684
Pabies	AllSamples	2.92157976726959e-05	200	0.0134874912121964	0.0129071377844087	0.0147380428267661	27051.6645117554	124884.177890708	119510.535040821	136463.359507094	122408.98762818	130502.032119684
Pabies	AllSamples	2.92160610737459e-05	200	0.0134874912121964	0.0129071377844087	0.0147380428267661	27051.9084016166	124884.177890708	119510.535040821	136463.359507094	122408.98762818	130502.032119684
Pabies	AllSamples	2.92160610737459e-05	200	0.0134874912121964	0.0129071377844087	0.0147380428267661	27051.9084016166	124884.177890708	119510.535040821	136463.359507094	122408.98762818	130502.032119684
Pabies	AllSamples	2.92163137757977e-05	200	0.0134874912121964	0.0129071377844087	0.0147380428267661	27052.1423849979	124884.177890708	119510.535040821	136463.359507094	122408.98762818	130502.032119684
Pabies	AllSamples	2.92163137757977e-05	200	0.0134874912121964	0.0129071377844087	0.0147380428267661	27052.1423849979	124884.177890708	119510.535040821	136463.359507094	122408.98762818	130502.032119684
Pabies	AllSamples	2.92197073894228e-05	200	0.0134874912121964	0.0129071377844087	0.0147380428267661	27055.2846198359	124884.177890708	119510.535040821	136463.359507094	122408.98762818	130502.032119684
Pabies	AllSamples	2.92197073894228e-05	200	0.0134874912121964	0.0129071377844087	0.0147380428267661	27055.2846198359	124884.177890708	119510.535040821	136463.359507094	122408.98762818	130502.032119684
Pabies	AllSamples	2.92211400021452e-05	200	0.0134874912121964	0.0129071377844087	0.0147380428267661	27056.6111130974	124884.177890708	119510.535040821	136463.359507094	122408.98762818	130502.032119684
Pabies	AllSamples	2.92211400021452e-05	200	0.0134874912121964	0.0129071377844087	0.0147380428267661	27056.6111130974	124884.177890708	119510.535040821	136463.359507094	122408.98762818	130502.032119684
Pabies	AllSamples	2.92214610161281e-05	200	0.0134874912121964	0.0129071377844087	0.0147380428267661	27056.9083482668	124884.177890708	119510.535040821	136463.359507094	122408.98762818	130502.032119684
Pabies	AllSamples	2.92214610161281e-05	200	0.0134874912121964	0.0129071377844087	0.0147380428267661	27056.9083482668	124884.177890708	119510.535040821	136463.359507094	122408.98762818	130502.032119684
Pabies	AllSamples	2.92215076262642e-05	200	0.0134874912121964	0.0129071377844087	0.0147380428267661	27056.9515058002	124884.177890708	119510.535040821	136463.359507094	122408.98762818	130502.032119684
Pabies	AllSamples	2.92215076262642e-05	200	0.0134874912121964	0.0129071377844087	0.0147380428267661	27056.9515058002	124884.177890708	119510.535040821	136463.359507094	122408.98762818	130502.032119684
Pabies	AllSamples	2.9221539684671e-05	200	0.0134874912121964	0.0129071377844087	0.0147380428267661	27056.9811895102	124884.177890708	119510.535040821	136463.359507094	122408.98762818	130502.032119684
Pabies	AllSamples	2.9221539684671e-05	200	0.0134874912121964	0.0129071377844087	0.0147380428267661	27056.9811895102	124884.177890708	119510.535040821	136463.359507094	122408.98762818	130502.032119684
Pabies	AllSamples	2.92221248615612e-05	200	0.0134874912121964	0.0129071377844087	0.0147380428267661	27057.5230199641	124884.177890708	119510.535040821	136463.359507094	122408.98762818	130502.032119684
Pabies	AllSamples	2.92221248615612e-05	200	0.0134874912121964	0.0129071377844087	0.0147380428267661	27057.5230199641	124884.177890708	119510.535040821	136463.359507094	122408.98762818	130502.032119684
Pabies	AllSamples	2.92225713763897e-05	200	0.0134874912121964	0.0129071377844087	0.0147380428267661	27057.9364596201	124884.177890708	119510.535040821	136463.359507094	122408.98762818	130502.032119684
Pabies	AllSamples	2.92225713763897e-05	200	0.0134874912121964	0.0129071377844087	0.0147380428267661	27057.9364596201	124884.177890708	119510.535040821	136463.359507094	122408.98762818	130502.032119684
Pabies	AllSamples	2.92240038600611e-05	200	0.0134874912121964	0.0129071377844087	0.0147380428267661	27059.2628333899	124884.177890708	119510.535040821	136463.359507094	122408.98762818	130502.032119684
Pabies	AllSamples	2.92240038600611e-05	200	0.0134874912121964	0.0129071377844087	0.0147380428267661	27059.2628333899	124884.177890708	119510.535040821	136463.359507094	122408.98762818	130502.032119684
Pabies	AllSamples	2.92243703883516e-05	200	0.0134874912121964	0.0129071377844087	0.0147380428267661	27059.6022114367	124884.177890708	119510.535040821	136463.359507094	122408.98762818	130502.032119684
Pabies	AllSamples	2.92243703883516e-05	200	0.0134874912121964	0.0129071377844087	0.0147380428267661	27059.6022114367	124884.177890708	119510.535040821	136463.359507094	122408.98762818	130502.032119684
Pabies	AllSamples	2.92244338049616e-05	200	0.0134874912121964	0.0129071377844087	0.0147380428267661	27059.66093052	124884.177890708	119510.535040821	136463.359507094	122408.98762818	130502.032119684
Pabies	AllSamples	2.92244338049616e-05	200	0.0134874912121964	0.0129071377844087	0.0147380428267661	27059.66093052	124884.177890708	119510.535040821	136463.359507094	122408.98762818	130502.032119684
Pabies	AllSamples	2.92245094404976e-05	200	0.0134874912121964	0.0129071377844087	0.0147380428267661	27059.7309634238	124884.177890708	119510.535040821	136463.359507094	122408.98762818	130502.032119684
Pabies	AllSamples	2.92245094404976e-05	200	0.0134874912121964	0.0129071377844087	0.0147380428267661	27059.7309634238	124884.177890708	119510.535040821	136463.359507094	122408.98762818	130502.032119684
Pabies	AllSamples	2.92260062807061e-05	200	0.0134874912121964	0.0129071377844087	0.0147380428267661	27061.1169265798	124884.177890708	119510.535040821	136463.359507094	122408.98762818	130502.032119684
Pabies	AllSamples	2.92260062807061e-05	200	0.0134874912121964	0.0129071377844087	0.0147380428267661	27061.1169265798	124884.177890708	119510.535040821	136463.359507094	122408.98762818	130502.032119684
Pabies	AllSamples	2.92279237523608e-05	200	0.0134874912121964	0.0129071377844087	0.0147380428267661	27062.8923632971	124884.177890708	119510.535040821	136463.359507094	122408.98762818	130502.032119684
Pabies	AllSamples	2.92279237523608e-05	200	0.0134874912121964	0.0129071377844087	0.0147380428267661	27062.8923632971	124884.177890708	119510.535040821	136463.359507094	122408.98762818	130502.032119684
Pabies	AllSamples	2.92283691191804e-05	200	0.0134874912121964	0.0129071377844087	0.0147380428267661	27063.3047399819	124884.177890708	119510.535040821	136463.359507094	122408.98762818	130502.032119684
Pabies	AllSamples	2.92283691191804e-05	200	0.0134874912121964	0.0129071377844087	0.0147380428267661	27063.3047399819	124884.177890708	119510.535040821	136463.359507094	122408.98762818	130502.032119684
Pabies	AllSamples	2.92286118032835e-05	200	0.0134874912121964	0.0129071377844087	0.0147380428267661	27063.5294474848	124884.177890708	119510.535040821	136463.359507094	122408.98762818	130502.032119684
Pabies	AllSamples	2.92286118032835e-05	200	0.0134874912121964	0.0129071377844087	0.0147380428267661	27063.5294474848	124884.177890708	119510.535040821	136463.359507094	122408.98762818	130502.032119684
Pabies	AllSamples	2.92308162489218e-05	200	0.0134874912121964	0.0129071377844087	0.0147380428267661	27065.5706008536	124884.177890708	119510.535040821	136463.359507094	122408.98762818	130502.032119684
Pabies	AllSamples	2.92308162489218e-05	200	0.0134874912121964	0.0129071377844087	0.0147380428267661	27065.5706008536	124884.177890708	119510.535040821	136463.359507094	122408.98762818	130502.032119684
Pabies	AllSamples	2.92327208859865e-05	200	0.0134874912121964	0.0129071377844087	0.0147380428267661	27067.3341536912	124884.177890708	119510.535040821	136463.359507094	122408.98762818	130502.032119684
Pabies	AllSamples	2.92327208859865e-05	200	0.0134874912121964	0.0129071377844087	0.0147380428267661	27067.3341536912	124884.177890708	119510.535040821	136463.359507094	122408.98762818	130502.032119684
Pabies	AllSamples	2.92348520591487e-05	200	0.0134874912121964	0.0129071377844087	0.0147380428267661	27069.3074621747	124884.177890708	119510.535040821	136463.359507094	122408.98762818	130502.032119684
Pabies	AllSamples	2.92348520591487e-05	200	0.0134874912121964	0.0129071377844087	0.0147380428267661	27069.3074621747	124884.177890708	119510.535040821	136463.359507094	122408.98762818	130502.032119684
Pabies	AllSamples	2.92361669168081e-05	200	0.0134874912121964	0.0129071377844087	0.0147380428267661	27070.5249229704	124884.177890708	119510.535040821	136463.359507094	122408.98762818	130502.032119684
Pabies	AllSamples	2.92361669168081e-05	200	0.0134874912121964	0.0129071377844087	0.0147380428267661	27070.5249229704	124884.177890708	119510.535040821	136463.359507094	122408.98762818	130502.032119684
Pabies	AllSamples	2.92361848687551e-05	200	0.0134874912121964	0.0129071377844087	0.0147380428267661	27070.5415451436	124884.177890708	119510.535040821	136463.359507094	122408.98762818	130502.032119684
Pabies	AllSamples	2.92361848687551e-05	200	0.0134874912121964	0.0129071377844087	0.0147380428267661	27070.5415451436	124884.177890708	119510.535040821	136463.359507094	122408.98762818	130502.032119684
Pabies	AllSamples	2.92361975950307e-05	200	0.0134874912121964	0.0129071377844087	0.0147380428267661	27070.5533287321	124884.177890708	119510.535040821	136463.359507094	122408.98762818	130502.032119684
Pabies	AllSamples	2.92361975950307e-05	200	0.0134874912121964	0.0129071377844087	0.0147380428267661	27070.5533287321	124884.177890708	119510.535040821	136463.359507094	122408.98762818	130502.032119684
Pabies	AllSamples	2.92374794345985e-05	200	0.0134874912121964	0.0129071377844087	0.0147380428267661	27071.7402172209	124884.177890708	119510.535040821	136463.359507094	122408.98762818	130502.032119684
Pabies	AllSamples	2.92374794345985e-05	200	0.0134874912121964	0.0129071377844087	0.0147380428267661	27071.7402172209	124884.177890708	119510.535040821	136463.359507094	122408.98762818	130502.032119684
Pabies	AllSamples	2.9238658535392e-05	200	0.0134874912121964	0.0129071377844087	0.0147380428267661	27072.8319772148	124884.177890708	119510.535040821	136463.359507094	122408.98762818	130502.032119684
Pabies	AllSamples	2.9238658535392e-05	200	0.0134874912121964	0.0129071377844087	0.0147380428267661	27072.8319772148	124884.177890708	119510.535040821	136463.359507094	122408.98762818	130502.032119684
Pabies	AllSamples	2.92395411417529e-05	200	0.0134874912121964	0.0129071377844087	0.0147380428267661	27073.6492053268	124884.177890708	119510.535040821	136463.359507094	122408.98762818	130502.032119684
Pabies	AllSamples	2.92395411417529e-05	200	0.0134874912121964	0.0129071377844087	0.0147380428267661	27073.6492053268	124884.177890708	119510.535040821	136463.359507094	122408.98762818	130502.032119684
Pabies	AllSamples	2.92396982277114e-05	200	0.0134874912121964	0.0129071377844087	0.0147380428267661	27073.7946552884	124884.177890708	119510.535040821	136463.359507094	122408.98762818	130502.032119684
Pabies	AllSamples	2.92396982277114e-05	200	0.0134874912121964	0.0129071377844087	0.0147380428267661	27073.7946552884	124884.177890708	119510.535040821	136463.359507094	122408.98762818	130502.032119684
Pabies	AllSamples	2.92397732014744e-05	200	0.0134874912121964	0.0129071377844087	0.0147380428267661	27073.8640754393	124884.177890708	119510.535040821	136463.359507094	122408.98762818	130502.032119684
Pabies	AllSamples	2.92397732014744e-05	200	0.0134874912121964	0.0129071377844087	0.0147380428267661	27073.8640754393	124884.177890708	119510.535040821	136463.359507094	122408.98762818	130502.032119684
Pabies	AllSamples	2.92413307795341e-05	200	0.0134874912121964	0.0129071377844087	0.0147380428267661	27075.3062773464	124884.177890708	119510.535040821	136463.359507094	122408.98762818	130502.032119684
Pabies	AllSamples	2.92413307795341e-05	200	0.0134874912121964	0.0129071377844087	0.0147380428267661	27075.3062773464	124884.177890708	119510.535040821	136463.359507094	122408.98762818	130502.032119684
Pabies	AllSamples	2.92427431212429e-05	200	0.0134874912121964	0.0129071377844087	0.0147380428267661	27076.6140011509	124884.177890708	119510.535040821	136463.359507094	122408.98762818	130502.032119684
Pabies	AllSamples	2.92427431212429e-05	200	0.0134874912121964	0.0129071377844087	0.0147380428267661	27076.6140011509	124884.177890708	119510.535040821	136463.359507094	122408.98762818	130502.032119684
Pabies	AllSamples	2.92445745626954e-05	200	0.0134874912121964	0.0129071377844087	0.0147380428267661	27078.3097802735	124884.177890708	119510.535040821	136463.359507094	122408.98762818	130502.032119684
Pabies	AllSamples	2.92445745626954e-05	200	0.0134874912121964	0.0129071377844087	0.0147380428267661	27078.3097802735	124884.177890708	119510.535040821	136463.359507094	122408.98762818	130502.032119684
Pabies	AllSamples	2.92491113980931e-05	200	0.0134874912121964	0.0129071377844087	0.0147380428267661	27082.5105537899	124884.177890708	119510.535040821	136463.359507094	122408.98762818	130502.032119684
Pabies	AllSamples	2.92491113980931e-05	200	0.0134874912121964	0.0129071377844087	0.0147380428267661	27082.5105537899	124884.177890708	119510.535040821	136463.359507094	122408.98762818	130502.032119684
Pabies	AllSamples	2.9251044178119e-05	200	0.0134874912121964	0.0129071377844087	0.0147380428267661	27084.300164925	124884.177890708	119510.535040821	136463.359507094	122408.98762818	130502.032119684
Pabies	AllSamples	2.9251044178119e-05	200	0.0134874912121964	0.0129071377844087	0.0147380428267661	27084.300164925	124884.177890708	119510.535040821	136463.359507094	122408.98762818	130502.032119684
Pabies	AllSamples	2.92534440149761e-05	200	0.0134874912121964	0.0129071377844087	0.0147380428267661	27086.522236089	124884.177890708	119510.535040821	136463.359507094	122408.98762818	130502.032119684
Pabies	AllSamples	2.92534440149761e-05	200	0.0134874912121964	0.0129071377844087	0.0147380428267661	27086.522236089	124884.177890708	119510.535040821	136463.359507094	122408.98762818	130502.032119684
Pabies	AllSamples	2.9254423119788e-05	200	0.0134874912121964	0.0129071377844087	0.0147380428267661	27087.4288146186	124884.177890708	119510.535040821	136463.359507094	122408.98762818	130502.032119684
Pabies	AllSamples	2.9254423119788e-05	200	0.0134874912121964	0.0129071377844087	0.0147380428267661	27087.4288146186	124884.177890708	119510.535040821	136463.359507094	122408.98762818	130502.032119684
Pabies	AllSamples	2.92562326714858e-05	200	0.0134874912121964	0.0129071377844087	0.0147380428267661	27089.1043254498	124884.177890708	119510.535040821	136463.359507094	122408.98762818	130502.032119684
Pabies	AllSamples	2.92562326714858e-05	200	0.0134874912121964	0.0129071377844087	0.0147380428267661	27089.1043254498	124884.177890708	119510.535040821	136463.359507094	122408.98762818	130502.032119684
Pabies	AllSamples	2.92573056642472e-05	200	0.0134874912121964	0.0129071377844087	0.0147380428267661	27090.0978372659	124884.177890708	119510.535040821	136463.359507094	122408.98762818	130502.032119684
Pabies	AllSamples	2.92573056642472e-05	200	0.0134874912121964	0.0129071377844087	0.0147380428267661	27090.0978372659	124884.177890708	119510.535040821	136463.359507094	122408.98762818	130502.032119684
Pabies	AllSamples	2.92577753794906e-05	200	0.0134874912121964	0.0129071377844087	0.0147380428267661	27090.5327587876	124884.177890708	119510.535040821	136463.359507094	122408.98762818	130502.032119684
Pabies	AllSamples	2.92577753794906e-05	200	0.0134874912121964	0.0129071377844087	0.0147380428267661	27090.5327587876	124884.177890708	119510.535040821	136463.359507094	122408.98762818	130502.032119684
Pabies	AllSamples	2.9258680914843e-05	200	0.0134874912121964	0.0129071377844087	0.0147380428267661	27091.3712174472	124884.177890708	119510.535040821	136463.359507094	122408.98762818	130502.032119684
Pabies	AllSamples	2.9258680914843e-05	200	0.0134874912121964	0.0129071377844087	0.0147380428267661	27091.3712174472	124884.177890708	119510.535040821	136463.359507094	122408.98762818	130502.032119684
Pabies	AllSamples	2.92599057552642e-05	200	0.0134874912121964	0.0129071377844087	0.0147380428267661	27092.5053289484	124884.177890708	119510.535040821	136463.359507094	122408.98762818	130502.032119684
Pabies	AllSamples	2.92599057552642e-05	200	0.0134874912121964	0.0129071377844087	0.0147380428267661	27092.5053289484	124884.177890708	119510.535040821	136463.359507094	122408.98762818	130502.032119684
Pabies	AllSamples	2.92601141746852e-05	200	0.0134874912121964	0.0129071377844087	0.0147380428267661	27092.6983098937	124884.177890708	119510.535040821	136463.359507094	122408.98762818	130502.032119684
Pabies	AllSamples	2.92601141746852e-05	200	0.0134874912121964	0.0129071377844087	0.0147380428267661	27092.6983098937	124884.177890708	119510.535040821	136463.359507094	122408.98762818	130502.032119684
Pabies	AllSamples	2.92602209595515e-05	200	0.0134874912121964	0.0129071377844087	0.0147380428267661	27092.7971847699	124884.177890708	119510.535040821	136463.359507094	122408.98762818	130502.032119684
Pabies	AllSamples	2.92602209595515e-05	200	0.0134874912121964	0.0129071377844087	0.0147380428267661	27092.7971847699	124884.177890708	119510.535040821	136463.359507094	122408.98762818	130502.032119684
Pabies	AllSamples	2.92605310116269e-05	200	0.0134874912121964	0.0129071377844087	0.0147380428267661	27093.0842700249	124884.177890708	119510.535040821	136463.359507094	122408.98762818	130502.032119684
Pabies	AllSamples	2.92605310116269e-05	200	0.0134874912121964	0.0129071377844087	0.0147380428267661	27093.0842700249	124884.177890708	119510.535040821	136463.359507094	122408.98762818	130502.032119684
Pabies	AllSamples	2.9260955461934e-05	200	0.0134874912121964	0.0129071377844087	0.0147380428267661	27093.4772795685	124884.177890708	119510.535040821	136463.359507094	122408.98762818	130502.032119684
Pabies	AllSamples	2.9260955461934e-05	200	0.0134874912121964	0.0129071377844087	0.0147380428267661	27093.4772795685	124884.177890708	119510.535040821	136463.359507094	122408.98762818	130502.032119684
Pabies	AllSamples	2.92611486316661e-05	200	0.0134874912121964	0.0129071377844087	0.0147380428267661	27093.6561404316	124884.177890708	119510.535040821	136463.359507094	122408.98762818	130502.032119684
Pabies	AllSamples	2.92611486316661e-05	200	0.0134874912121964	0.0129071377844087	0.0147380428267661	27093.6561404316	124884.177890708	119510.535040821	136463.359507094	122408.98762818	130502.032119684
Pabies	AllSamples	2.92621493569737e-05	200	0.0134874912121964	0.0129071377844087	0.0147380428267661	27094.5827379386	124884.177890708	119510.535040821	136463.359507094	122408.98762818	130502.032119684
Pabies	AllSamples	2.92621493569737e-05	200	0.0134874912121964	0.0129071377844087	0.0147380428267661	27094.5827379386	124884.177890708	119510.535040821	136463.359507094	122408.98762818	130502.032119684
Pabies	AllSamples	2.92630341999801e-05	200	0.0134874912121964	0.0129071377844087	0.0147380428267661	27095.4020370186	124884.177890708	119510.535040821	136463.359507094	122408.98762818	130502.032119684
Pabies	AllSamples	2.92630341999801e-05	200	0.0134874912121964	0.0129071377844087	0.0147380428267661	27095.4020370186	124884.177890708	119510.535040821	136463.359507094	122408.98762818	130502.032119684
Pabies	AllSamples	2.92638523799391e-05	200	0.0134874912121964	0.0129071377844087	0.0147380428267661	27096.1596110547	124884.177890708	119510.535040821	136463.359507094	122408.98762818	130502.032119684
Pabies	AllSamples	2.92638523799391e-05	200	0.0134874912121964	0.0129071377844087	0.0147380428267661	27096.1596110547	124884.177890708	119510.535040821	136463.359507094	122408.98762818	130502.032119684
Pabies	AllSamples	2.92646115033723e-05	200	0.0134874912121964	0.0129071377844087	0.0147380428267661	27096.8625031225	124884.177890708	119510.535040821	136463.359507094	122408.98762818	130502.032119684
Pabies	AllSamples	2.92646115033723e-05	200	0.0134874912121964	0.0129071377844087	0.0147380428267661	27096.8625031225	124884.177890708	119510.535040821	136463.359507094	122408.98762818	130502.032119684
Pabies	AllSamples	2.92650538315034e-05	200	0.0134874912121964	0.0129071377844087	0.0147380428267661	27097.2720662068	124884.177890708	119510.535040821	136463.359507094	122408.98762818	130502.032119684
Pabies	AllSamples	2.92650538315034e-05	200	0.0134874912121964	0.0129071377844087	0.0147380428267661	27097.2720662068	124884.177890708	119510.535040821	136463.359507094	122408.98762818	130502.032119684
Pabies	AllSamples	2.92656680017441e-05	200	0.0134874912121964	0.0129071377844087	0.0147380428267661	27097.8407423556	124884.177890708	119510.535040821	136463.359507094	122408.98762818	130502.032119684
Pabies	AllSamples	2.92656680017441e-05	200	0.0134874912121964	0.0129071377844087	0.0147380428267661	27097.8407423556	124884.177890708	119510.535040821	136463.359507094	122408.98762818	130502.032119684
Pabies	AllSamples	2.92663847651792e-05	200	0.0134874912121964	0.0129071377844087	0.0147380428267661	27098.504412203	124884.177890708	119510.535040821	136463.359507094	122408.98762818	130502.032119684
Pabies	AllSamples	2.92663847651792e-05	200	0.0134874912121964	0.0129071377844087	0.0147380428267661	27098.504412203	124884.177890708	119510.535040821	136463.359507094	122408.98762818	130502.032119684
Pabies	AllSamples	2.92715940458989e-05	200	0.0134874912121964	0.0129071377844087	0.0147380428267661	27103.3278202768	124884.177890708	119510.535040821	136463.359507094	122408.98762818	130502.032119684
Pabies	AllSamples	2.92715940458989e-05	200	0.0134874912121964	0.0129071377844087	0.0147380428267661	27103.3278202768	124884.177890708	119510.535040821	136463.359507094	122408.98762818	130502.032119684
Pabies	AllSamples	2.92730779485692e-05	200	0.0134874912121964	0.0129071377844087	0.0147380428267661	27104.7018042308	124884.177890708	119510.535040821	136463.359507094	122408.98762818	130502.032119684
Pabies	AllSamples	2.92730779485692e-05	200	0.0134874912121964	0.0129071377844087	0.0147380428267661	27104.7018042308	124884.177890708	119510.535040821	136463.359507094	122408.98762818	130502.032119684
Pabies	AllSamples	2.9274100499913e-05	200	0.0134874912121964	0.0129071377844087	0.0147380428267661	27105.6486110305	124884.177890708	119510.535040821	136463.359507094	122408.98762818	130502.032119684
Pabies	AllSamples	2.9274100499913e-05	200	0.0134874912121964	0.0129071377844087	0.0147380428267661	27105.6486110305	124884.177890708	119510.535040821	136463.359507094	122408.98762818	130502.032119684
Pabies	AllSamples	2.92742871325634e-05	200	0.0134874912121964	0.0129071377844087	0.0147380428267661	27105.8214190402	124884.177890708	119510.535040821	136463.359507094	122408.98762818	130502.032119684
Pabies	AllSamples	2.92742871325634e-05	200	0.0134874912121964	0.0129071377844087	0.0147380428267661	27105.8214190402	124884.177890708	119510.535040821	136463.359507094	122408.98762818	130502.032119684
Pabies	AllSamples	2.92749941060726e-05	200	0.0134874912121964	0.0129071377844087	0.0147380428267661	27106.4760241413	124884.177890708	119510.535040821	136463.359507094	122408.98762818	130502.032119684
Pabies	AllSamples	2.92749941060726e-05	200	0.0134874912121964	0.0129071377844087	0.0147380428267661	27106.4760241413	124884.177890708	119510.535040821	136463.359507094	122408.98762818	130502.032119684
Pabies	AllSamples	2.92755621206751e-05	200	0.0134874912121964	0.0129071377844087	0.0147380428267661	27107.001963588	124884.177890708	119510.535040821	136463.359507094	122408.98762818	130502.032119684
Pabies	AllSamples	2.92755621206751e-05	200	0.0134874912121964	0.0129071377844087	0.0147380428267661	27107.001963588	124884.177890708	119510.535040821	136463.359507094	122408.98762818	130502.032119684
Pabies	AllSamples	2.92756424676392e-05	200	0.0134874912121964	0.0129071377844087	0.0147380428267661	27107.0763589252	124884.177890708	119510.535040821	136463.359507094	122408.98762818	130502.032119684
Pabies	AllSamples	2.92756424676392e-05	200	0.0134874912121964	0.0129071377844087	0.0147380428267661	27107.0763589252	124884.177890708	119510.535040821	136463.359507094	122408.98762818	130502.032119684
Pabies	AllSamples	2.92759466818656e-05	200	0.0134874912121964	0.0129071377844087	0.0147380428267661	27107.3580387645	124884.177890708	119510.535040821	136463.359507094	122408.98762818	130502.032119684
Pabies	AllSamples	2.92759466818656e-05	200	0.0134874912121964	0.0129071377844087	0.0147380428267661	27107.3580387645	124884.177890708	119510.535040821	136463.359507094	122408.98762818	130502.032119684
Pabies	AllSamples	2.92766038712893e-05	200	0.0134874912121964	0.0129071377844087	0.0147380428267661	27107.9665474901	124884.177890708	119510.535040821	136463.359507094	122408.98762818	130502.032119684
Pabies	AllSamples	2.92766038712893e-05	200	0.0134874912121964	0.0129071377844087	0.0147380428267661	27107.9665474901	124884.177890708	119510.535040821	136463.359507094	122408.98762818	130502.032119684
Pabies	AllSamples	2.92813654279582e-05	200	0.0134874912121964	0.0129071377844087	0.0147380428267661	27112.3753962576	124884.177890708	119510.535040821	136463.359507094	122408.98762818	130502.032119684
Pabies	AllSamples	2.92813654279582e-05	200	0.0134874912121964	0.0129071377844087	0.0147380428267661	27112.3753962576	124884.177890708	119510.535040821	136463.359507094	122408.98762818	130502.032119684
Pabies	AllSamples	2.9281579004771e-05	200	0.0134874912121964	0.0129071377844087	0.0147380428267661	27112.5731525658	124884.177890708	119510.535040821	136463.359507094	122408.98762818	130502.032119684
Pabies	AllSamples	2.9281579004771e-05	200	0.0134874912121964	0.0129071377844087	0.0147380428267661	27112.5731525658	124884.177890708	119510.535040821	136463.359507094	122408.98762818	130502.032119684
Pabies	AllSamples	2.92824863363718e-05	200	0.0134874912121964	0.0129071377844087	0.0147380428267661	27113.4132744183	124884.177890708	119510.535040821	136463.359507094	122408.98762818	130502.032119684
Pabies	AllSamples	2.92824863363718e-05	200	0.0134874912121964	0.0129071377844087	0.0147380428267661	27113.4132744183	124884.177890708	119510.535040821	136463.359507094	122408.98762818	130502.032119684
Pabies	AllSamples	2.92831024801503e-05	200	0.0134874912121964	0.0129071377844087	0.0147380428267661	27113.983777917	124884.177890708	119510.535040821	136463.359507094	122408.98762818	130502.032119684
Pabies	AllSamples	2.92831024801503e-05	200	0.0134874912121964	0.0129071377844087	0.0147380428267661	27113.983777917	124884.177890708	119510.535040821	136463.359507094	122408.98762818	130502.032119684
Pabies	AllSamples	2.92835511800204e-05	200	0.0134874912121964	0.0129071377844087	0.0147380428267661	27114.3992407596	124884.177890708	119510.535040821	136463.359507094	122408.98762818	130502.032119684
Pabies	AllSamples	2.92835511800204e-05	200	0.0134874912121964	0.0129071377844087	0.0147380428267661	27114.3992407596	124884.177890708	119510.535040821	136463.359507094	122408.98762818	130502.032119684
Pabies	AllSamples	2.92835843656786e-05	200	0.0134874912121964	0.0129071377844087	0.0147380428267661	27114.429968221	124884.177890708	119510.535040821	136463.359507094	122408.98762818	130502.032119684
Pabies	AllSamples	2.92835843656786e-05	200	0.0134874912121964	0.0129071377844087	0.0147380428267661	27114.429968221	124884.177890708	119510.535040821	136463.359507094	122408.98762818	130502.032119684
Pabies	AllSamples	2.92875501671011e-05	200	0.0134874912121964	0.0129071377844087	0.0147380428267661	27118.1020065751	124884.177890708	119510.535040821	136463.359507094	122408.98762818	130502.032119684
Pabies	AllSamples	2.92875501671011e-05	200	0.0134874912121964	0.0129071377844087	0.0147380428267661	27118.1020065751	124884.177890708	119510.535040821	136463.359507094	122408.98762818	130502.032119684
Pabies	AllSamples	2.92886956098661e-05	200	0.0134874912121964	0.0129071377844087	0.0147380428267661	27119.1626017279	124884.177890708	119510.535040821	136463.359507094	122408.98762818	130502.032119684
Pabies	AllSamples	2.92886956098661e-05	200	0.0134874912121964	0.0129071377844087	0.0147380428267661	27119.1626017279	124884.177890708	119510.535040821	136463.359507094	122408.98762818	130502.032119684
Pabies	AllSamples	2.92906939047664e-05	200	0.0134874912121964	0.0129071377844087	0.0147380428267661	27121.0128747837	124884.177890708	119510.535040821	136463.359507094	122408.98762818	130502.032119684
Pabies	AllSamples	2.92906939047664e-05	200	0.0134874912121964	0.0129071377844087	0.0147380428267661	27121.0128747837	124884.177890708	119510.535040821	136463.359507094	122408.98762818	130502.032119684
Pabies	AllSamples	2.92925937752944e-05	200	0.0134874912121964	0.0129071377844087	0.0147380428267661	27122.7720141614	124884.177890708	119510.535040821	136463.359507094	122408.98762818	130502.032119684
Pabies	AllSamples	2.92925937752944e-05	200	0.0134874912121964	0.0129071377844087	0.0147380428267661	27122.7720141614	124884.177890708	119510.535040821	136463.359507094	122408.98762818	130502.032119684
Pabies	AllSamples	2.92932338762063e-05	200	0.0134874912121964	0.0129071377844087	0.0147380428267661	27123.364700191	124884.177890708	119510.535040821	136463.359507094	122408.98762818	130502.032119684
Pabies	AllSamples	2.92932338762063e-05	200	0.0134874912121964	0.0129071377844087	0.0147380428267661	27123.364700191	124884.177890708	119510.535040821	136463.359507094	122408.98762818	130502.032119684
Pabies	AllSamples	2.92939931753011e-05	200	0.0134874912121964	0.0129071377844087	0.0147380428267661	27124.0677549084	124884.177890708	119510.535040821	136463.359507094	122408.98762818	130502.032119684
Pabies	AllSamples	2.92939931753011e-05	200	0.0134874912121964	0.0129071377844087	0.0147380428267661	27124.0677549084	124884.177890708	119510.535040821	136463.359507094	122408.98762818	130502.032119684
Pabies	AllSamples	2.9294168224325e-05	200	0.0134874912121964	0.0129071377844087	0.0147380428267661	27124.2298373379	124884.177890708	119510.535040821	136463.359507094	122408.98762818	130502.032119684
Pabies	AllSamples	2.9294168224325e-05	200	0.0134874912121964	0.0129071377844087	0.0147380428267661	27124.2298373379	124884.177890708	119510.535040821	136463.359507094	122408.98762818	130502.032119684
Pabies	AllSamples	2.9294539524503e-05	200	0.0134874912121964	0.0129071377844087	0.0147380428267661	27124.5736337991	124884.177890708	119510.535040821	136463.359507094	122408.98762818	130502.032119684
Pabies	AllSamples	2.9294539524503e-05	200	0.0134874912121964	0.0129071377844087	0.0147380428267661	27124.5736337991	124884.177890708	119510.535040821	136463.359507094	122408.98762818	130502.032119684
Pabies	AllSamples	2.92963903394615e-05	200	0.0134874912121964	0.0129071377844087	0.0147380428267661	27126.2873513532	124884.177890708	119510.535040821	136463.359507094	122408.98762818	130502.032119684
Pabies	AllSamples	2.92963903394615e-05	200	0.0134874912121964	0.0129071377844087	0.0147380428267661	27126.2873513532	124884.177890708	119510.535040821	136463.359507094	122408.98762818	130502.032119684
Pabies	AllSamples	2.92981068186262e-05	200	0.0134874912121964	0.0129071377844087	0.0147380428267661	27127.8766839132	124884.177890708	119510.535040821	136463.359507094	122408.98762818	130502.032119684
Pabies	AllSamples	2.92981068186262e-05	200	0.0134874912121964	0.0129071377844087	0.0147380428267661	27127.8766839132	124884.177890708	119510.535040821	136463.359507094	122408.98762818	130502.032119684
Pabies	AllSamples	2.92983492992095e-05	200	0.0134874912121964	0.0129071377844087	0.0147380428267661	27128.1012029718	124884.177890708	119510.535040821	136463.359507094	122408.98762818	130502.032119684
Pabies	AllSamples	2.92983492992095e-05	200	0.0134874912121964	0.0129071377844087	0.0147380428267661	27128.1012029718	124884.177890708	119510.535040821	136463.359507094	122408.98762818	130502.032119684
Pabies	AllSamples	2.92985289936687e-05	200	0.0134874912121964	0.0129071377844087	0.0147380428267661	27128.2675867303	124884.177890708	119510.535040821	136463.359507094	122408.98762818	130502.032119684
Pabies	AllSamples	2.92985289936687e-05	200	0.0134874912121964	0.0129071377844087	0.0147380428267661	27128.2675867303	124884.177890708	119510.535040821	136463.359507094	122408.98762818	130502.032119684
Pabies	AllSamples	2.93007318216357e-05	200	0.0134874912121964	0.0129071377844087	0.0147380428267661	27130.3072422553	124884.177890708	119510.535040821	136463.359507094	122408.98762818	130502.032119684
Pabies	AllSamples	2.93007318216357e-05	200	0.0134874912121964	0.0129071377844087	0.0147380428267661	27130.3072422553	124884.177890708	119510.535040821	136463.359507094	122408.98762818	130502.032119684
Pabies	AllSamples	2.93015031161255e-05	200	0.0134874912121964	0.0129071377844087	0.0147380428267661	27131.0214038199	124884.177890708	119510.535040821	136463.359507094	122408.98762818	130502.032119684
Pabies	AllSamples	2.93015031161255e-05	200	0.0134874912121964	0.0129071377844087	0.0147380428267661	27131.0214038199	124884.177890708	119510.535040821	136463.359507094	122408.98762818	130502.032119684
Pabies	AllSamples	2.93091975118147e-05	200	0.0134874912121964	0.0129071377844087	0.0147380428267661	27138.1458442729	124884.177890708	119510.535040821	136463.359507094	122408.98762818	130502.032119684
Pabies	AllSamples	2.93091975118147e-05	200	0.0134874912121964	0.0129071377844087	0.0147380428267661	27138.1458442729	124884.177890708	119510.535040821	136463.359507094	122408.98762818	130502.032119684
Pabies	AllSamples	2.93092318505189e-05	200	0.0134874912121964	0.0129071377844087	0.0147380428267661	27138.1776393693	124884.177890708	119510.535040821	136463.359507094	122408.98762818	130502.032119684
Pabies	AllSamples	2.93092318505189e-05	200	0.0134874912121964	0.0129071377844087	0.0147380428267661	27138.1776393693	124884.177890708	119510.535040821	136463.359507094	122408.98762818	130502.032119684
Pabies	AllSamples	2.93093699579587e-05	200	0.0134874912121964	0.0129071377844087	0.0147380428267661	27138.3055166284	124884.177890708	119510.535040821	136463.359507094	122408.98762818	130502.032119684
Pabies	AllSamples	2.93093699579587e-05	200	0.0134874912121964	0.0129071377844087	0.0147380428267661	27138.3055166284	124884.177890708	119510.535040821	136463.359507094	122408.98762818	130502.032119684
Pabies	AllSamples	2.93101135310487e-05	200	0.0134874912121964	0.0129071377844087	0.0147380428267661	27138.9940102303	124884.177890708	119510.535040821	136463.359507094	122408.98762818	130502.032119684
Pabies	AllSamples	2.93101135310487e-05	200	0.0134874912121964	0.0129071377844087	0.0147380428267661	27138.9940102303	124884.177890708	119510.535040821	136463.359507094	122408.98762818	130502.032119684
Pabies	AllSamples	2.93118543934769e-05	200	0.0134874912121964	0.0129071377844087	0.0147380428267661	27140.605919886	124884.177890708	119510.535040821	136463.359507094	122408.98762818	130502.032119684
Pabies	AllSamples	2.93118543934769e-05	200	0.0134874912121964	0.0129071377844087	0.0147380428267661	27140.605919886	124884.177890708	119510.535040821	136463.359507094	122408.98762818	130502.032119684
Pabies	AllSamples	2.93123266507822e-05	200	0.0134874912121964	0.0129071377844087	0.0147380428267661	27141.0431951687	124884.177890708	119510.535040821	136463.359507094	122408.98762818	130502.032119684
Pabies	AllSamples	2.93123266507822e-05	200	0.0134874912121964	0.0129071377844087	0.0147380428267661	27141.0431951687	124884.177890708	119510.535040821	136463.359507094	122408.98762818	130502.032119684
Pabies	AllSamples	2.93127630587725e-05	200	0.0134874912121964	0.0129071377844087	0.0147380428267661	27141.4472766412	124884.177890708	119510.535040821	136463.359507094	122408.98762818	130502.032119684
Pabies	AllSamples	2.93127630587725e-05	200	0.0134874912121964	0.0129071377844087	0.0147380428267661	27141.4472766412	124884.177890708	119510.535040821	136463.359507094	122408.98762818	130502.032119684
Pabies	AllSamples	2.93150633589485e-05	200	0.0134874912121964	0.0129071377844087	0.0147380428267661	27143.5771842116	124884.177890708	119510.535040821	136463.359507094	122408.98762818	130502.032119684
Pabies	AllSamples	2.93150633589485e-05	200	0.0134874912121964	0.0129071377844087	0.0147380428267661	27143.5771842116	124884.177890708	119510.535040821	136463.359507094	122408.98762818	130502.032119684
Pabies	AllSamples	2.93158558530933e-05	200	0.0134874912121964	0.0129071377844087	0.0147380428267661	27144.3109750864	124884.177890708	119510.535040821	136463.359507094	122408.98762818	130502.032119684
Pabies	AllSamples	2.93158558530933e-05	200	0.0134874912121964	0.0129071377844087	0.0147380428267661	27144.3109750864	124884.177890708	119510.535040821	136463.359507094	122408.98762818	130502.032119684
Pabies	AllSamples	2.93169370084239e-05	200	0.0134874912121964	0.0129071377844087	0.0147380428267661	27145.312044837	124884.177890708	119510.535040821	136463.359507094	122408.98762818	130502.032119684
Pabies	AllSamples	2.93169370084239e-05	200	0.0134874912121964	0.0129071377844087	0.0147380428267661	27145.312044837	124884.177890708	119510.535040821	136463.359507094	122408.98762818	130502.032119684
Pabies	AllSamples	2.93206887665772e-05	200	0.0134874912121964	0.0129071377844087	0.0147380428267661	27148.7858949789	124884.177890708	119510.535040821	136463.359507094	122408.98762818	130502.032119684
Pabies	AllSamples	2.93206887665772e-05	200	0.0134874912121964	0.0129071377844087	0.0147380428267661	27148.7858949789	124884.177890708	119510.535040821	136463.359507094	122408.98762818	130502.032119684
Pabies	AllSamples	2.93211912672424e-05	200	0.0134874912121964	0.0129071377844087	0.0147380428267661	27149.2511733726	124884.177890708	119510.535040821	136463.359507094	122408.98762818	130502.032119684
Pabies	AllSamples	2.93211912672424e-05	200	0.0134874912121964	0.0129071377844087	0.0147380428267661	27149.2511733726	124884.177890708	119510.535040821	136463.359507094	122408.98762818	130502.032119684
Pabies	AllSamples	2.93231650325441e-05	200	0.0134874912121964	0.0129071377844087	0.0147380428267661	27151.0787338371	124884.177890708	119510.535040821	136463.359507094	122408.98762818	130502.032119684
Pabies	AllSamples	2.93231650325441e-05	200	0.0134874912121964	0.0129071377844087	0.0147380428267661	27151.0787338371	124884.177890708	119510.535040821	136463.359507094	122408.98762818	130502.032119684
Pabies	AllSamples	2.93256996412177e-05	200	0.0134874912121964	0.0129071377844087	0.0147380428267661	27153.4255937201	124884.177890708	119510.535040821	136463.359507094	122408.98762818	130502.032119684
Pabies	AllSamples	2.93256996412177e-05	200	0.0134874912121964	0.0129071377844087	0.0147380428267661	27153.4255937201	124884.177890708	119510.535040821	136463.359507094	122408.98762818	130502.032119684
Pabies	AllSamples	2.93260095603399e-05	200	0.0134874912121964	0.0129071377844087	0.0147380428267661	27153.7125558702	124884.177890708	119510.535040821	136463.359507094	122408.98762818	130502.032119684
Pabies	AllSamples	2.93260095603399e-05	200	0.0134874912121964	0.0129071377844087	0.0147380428267661	27153.7125558702	124884.177890708	119510.535040821	136463.359507094	122408.98762818	130502.032119684
Pabies	AllSamples	2.93273288597411e-05	200	0.0134874912121964	0.0129071377844087	0.0147380428267661	27154.9341293899	124884.177890708	119510.535040821	136463.359507094	122408.98762818	130502.032119684
Pabies	AllSamples	2.93273288597411e-05	200	0.0134874912121964	0.0129071377844087	0.0147380428267661	27154.9341293899	124884.177890708	119510.535040821	136463.359507094	122408.98762818	130502.032119684
Pabies	AllSamples	2.93309088596966e-05	200	0.0134874912121964	0.0129071377844087	0.0147380428267661	27158.2489441635	124884.177890708	119510.535040821	136463.359507094	122408.98762818	130502.032119684
Pabies	AllSamples	2.93309088596966e-05	200	0.0134874912121964	0.0129071377844087	0.0147380428267661	27158.2489441635	124884.177890708	119510.535040821	136463.359507094	122408.98762818	130502.032119684
Pabies	AllSamples	2.93313960623861e-05	200	0.0134874912121964	0.0129071377844087	0.0147380428267661	27158.7000577649	124884.177890708	119510.535040821	136463.359507094	122408.98762818	130502.032119684
Pabies	AllSamples	2.93313960623861e-05	200	0.0134874912121964	0.0129071377844087	0.0147380428267661	27158.7000577649	124884.177890708	119510.535040821	136463.359507094	122408.98762818	130502.032119684
Pabies	AllSamples	2.9332848577978e-05	200	0.0134874912121964	0.0129071377844087	0.0147380428267661	27160.0449796093	124884.177890708	119510.535040821	136463.359507094	122408.98762818	130502.032119684
Pabies	AllSamples	2.9332848577978e-05	200	0.0134874912121964	0.0129071377844087	0.0147380428267661	27160.0449796093	124884.177890708	119510.535040821	136463.359507094	122408.98762818	130502.032119684
Pabies	AllSamples	2.93332650824773e-05	200	0.0134874912121964	0.0129071377844087	0.0147380428267661	27160.4306319234	124884.177890708	119510.535040821	136463.359507094	122408.98762818	130502.032119684
Pabies	AllSamples	2.93332650824773e-05	200	0.0134874912121964	0.0129071377844087	0.0147380428267661	27160.4306319234	124884.177890708	119510.535040821	136463.359507094	122408.98762818	130502.032119684
Pabies	AllSamples	2.93338109306051e-05	200	0.0134874912121964	0.0129071377844087	0.0147380428267661	27160.9360468565	124884.177890708	119510.535040821	136463.359507094	122408.98762818	130502.032119684
Pabies	AllSamples	2.93338109306051e-05	200	0.0134874912121964	0.0129071377844087	0.0147380428267661	27160.9360468565	124884.177890708	119510.535040821	136463.359507094	122408.98762818	130502.032119684
Pabies	AllSamples	2.93350109566231e-05	200	0.0134874912121964	0.0129071377844087	0.0147380428267661	27162.0471820584	124884.177890708	119510.535040821	136463.359507094	122408.98762818	130502.032119684
Pabies	AllSamples	2.93350109566231e-05	200	0.0134874912121964	0.0129071377844087	0.0147380428267661	27162.0471820584	124884.177890708	119510.535040821	136463.359507094	122408.98762818	130502.032119684
Pabies	AllSamples	2.93354523595916e-05	200	0.0134874912121964	0.0129071377844087	0.0147380428267661	27162.4558885108	124884.177890708	119510.535040821	136463.359507094	122408.98762818	130502.032119684
Pabies	AllSamples	2.93354523595916e-05	200	0.0134874912121964	0.0129071377844087	0.0147380428267661	27162.4558885108	124884.177890708	119510.535040821	136463.359507094	122408.98762818	130502.032119684
Pabies	AllSamples	2.93356411104337e-05	200	0.0134874912121964	0.0129071377844087	0.0147380428267661	27162.630657809	124884.177890708	119510.535040821	136463.359507094	122408.98762818	130502.032119684
Pabies	AllSamples	2.93356411104337e-05	200	0.0134874912121964	0.0129071377844087	0.0147380428267661	27162.630657809	124884.177890708	119510.535040821	136463.359507094	122408.98762818	130502.032119684
Pabies	AllSamples	2.93360230536734e-05	200	0.0134874912121964	0.0129071377844087	0.0147380428267661	27162.9843089569	124884.177890708	119510.535040821	136463.359507094	122408.98762818	130502.032119684
Pabies	AllSamples	2.93360230536734e-05	200	0.0134874912121964	0.0129071377844087	0.0147380428267661	27162.9843089569	124884.177890708	119510.535040821	136463.359507094	122408.98762818	130502.032119684
Pabies	AllSamples	2.93364818886811e-05	200	0.0134874912121964	0.0129071377844087	0.0147380428267661	27163.4091561862	124884.177890708	119510.535040821	136463.359507094	122408.98762818	130502.032119684
Pabies	AllSamples	2.93364818886811e-05	200	0.0134874912121964	0.0129071377844087	0.0147380428267661	27163.4091561862	124884.177890708	119510.535040821	136463.359507094	122408.98762818	130502.032119684
Pabies	AllSamples	2.93368458574199e-05	200	0.0134874912121964	0.0129071377844087	0.0147380428267661	27163.7461642777	124884.177890708	119510.535040821	136463.359507094	122408.98762818	130502.032119684
Pabies	AllSamples	2.93368458574199e-05	200	0.0134874912121964	0.0129071377844087	0.0147380428267661	27163.7461642777	124884.177890708	119510.535040821	136463.359507094	122408.98762818	130502.032119684
Pabies	AllSamples	2.93384751035024e-05	200	0.0134874912121964	0.0129071377844087	0.0147380428267661	27165.2547254652	124884.177890708	119510.535040821	136463.359507094	122408.98762818	130502.032119684
Pabies	AllSamples	2.93384751035024e-05	200	0.0134874912121964	0.0129071377844087	0.0147380428267661	27165.2547254652	124884.177890708	119510.535040821	136463.359507094	122408.98762818	130502.032119684
Pabies	AllSamples	2.93401556772596e-05	200	0.0134874912121964	0.0129071377844087	0.0147380428267661	27166.8108122774	124884.177890708	119510.535040821	136463.359507094	122408.98762818	130502.032119684
Pabies	AllSamples	2.93401556772596e-05	200	0.0134874912121964	0.0129071377844087	0.0147380428267661	27166.8108122774	124884.177890708	119510.535040821	136463.359507094	122408.98762818	130502.032119684
Pabies	AllSamples	2.93416239295772e-05	200	0.0134874912121964	0.0129071377844087	0.0147380428267661	27168.1703051641	124884.177890708	119510.535040821	136463.359507094	122408.98762818	130502.032119684
Pabies	AllSamples	2.93416239295772e-05	200	0.0134874912121964	0.0129071377844087	0.0147380428267661	27168.1703051641	124884.177890708	119510.535040821	136463.359507094	122408.98762818	130502.032119684
Pabies	AllSamples	2.93460543146837e-05	200	0.0134874912121964	0.0129071377844087	0.0147380428267661	27172.272513596	124884.177890708	119510.535040821	136463.359507094	122408.98762818	130502.032119684
Pabies	AllSamples	2.93460543146837e-05	200	0.0134874912121964	0.0129071377844087	0.0147380428267661	27172.272513596	124884.177890708	119510.535040821	136463.359507094	122408.98762818	130502.032119684
Pabies	AllSamples	2.93460662068639e-05	200	0.0134874912121964	0.0129071377844087	0.0147380428267661	27172.283524874	124884.177890708	119510.535040821	136463.359507094	122408.98762818	130502.032119684
Pabies	AllSamples	2.93460662068639e-05	200	0.0134874912121964	0.0129071377844087	0.0147380428267661	27172.283524874	124884.177890708	119510.535040821	136463.359507094	122408.98762818	130502.032119684
Pabies	AllSamples	2.93463817693026e-05	200	0.0134874912121964	0.0129071377844087	0.0147380428267661	27172.5757123172	124884.177890708	119510.535040821	136463.359507094	122408.98762818	130502.032119684
Pabies	AllSamples	2.93463817693026e-05	200	0.0134874912121964	0.0129071377844087	0.0147380428267661	27172.5757123172	124884.177890708	119510.535040821	136463.359507094	122408.98762818	130502.032119684
Pabies	AllSamples	2.93476483276991e-05	200	0.0134874912121964	0.0129071377844087	0.0147380428267661	27173.7484515732	124884.177890708	119510.535040821	136463.359507094	122408.98762818	130502.032119684
Pabies	AllSamples	2.93476483276991e-05	200	0.0134874912121964	0.0129071377844087	0.0147380428267661	27173.7484515732	124884.177890708	119510.535040821	136463.359507094	122408.98762818	130502.032119684
Pabies	AllSamples	2.93477117004505e-05	200	0.0134874912121964	0.0129071377844087	0.0147380428267661	27173.8071300467	124884.177890708	119510.535040821	136463.359507094	122408.98762818	130502.032119684
Pabies	AllSamples	2.93477117004505e-05	200	0.0134874912121964	0.0129071377844087	0.0147380428267661	27173.8071300467	124884.177890708	119510.535040821	136463.359507094	122408.98762818	130502.032119684
Pabies	AllSamples	2.93485849974277e-05	200	0.0134874912121964	0.0129071377844087	0.0147380428267661	27174.615738359	124884.177890708	119510.535040821	136463.359507094	122408.98762818	130502.032119684
Pabies	AllSamples	2.93485849974277e-05	200	0.0134874912121964	0.0129071377844087	0.0147380428267661	27174.615738359	124884.177890708	119510.535040821	136463.359507094	122408.98762818	130502.032119684
Pabies	AllSamples	2.93491446152898e-05	200	0.0134874912121964	0.0129071377844087	0.0147380428267661	27175.1339030461	124884.177890708	119510.535040821	136463.359507094	122408.98762818	130502.032119684
Pabies	AllSamples	2.93491446152898e-05	200	0.0134874912121964	0.0129071377844087	0.0147380428267661	27175.1339030461	124884.177890708	119510.535040821	136463.359507094	122408.98762818	130502.032119684
Pabies	AllSamples	2.9349785822863e-05	200	0.0134874912121964	0.0129071377844087	0.0147380428267661	27175.727613762	124884.177890708	119510.535040821	136463.359507094	122408.98762818	130502.032119684
Pabies	AllSamples	2.9349785822863e-05	200	0.0134874912121964	0.0129071377844087	0.0147380428267661	27175.727613762	124884.177890708	119510.535040821	136463.359507094	122408.98762818	130502.032119684
Pabies	AllSamples	2.93510406874847e-05	200	0.0134874912121964	0.0129071377844087	0.0147380428267661	27176.8895254488	124884.177890708	119510.535040821	136463.359507094	122408.98762818	130502.032119684
Pabies	AllSamples	2.93510406874847e-05	200	0.0134874912121964	0.0129071377844087	0.0147380428267661	27176.8895254488	124884.177890708	119510.535040821	136463.359507094	122408.98762818	130502.032119684
Pabies	AllSamples	2.93513640454814e-05	200	0.0134874912121964	0.0129071377844087	0.0147380428267661	27177.1889310013	124884.177890708	119510.535040821	136463.359507094	122408.98762818	130502.032119684
Pabies	AllSamples	2.93513640454814e-05	200	0.0134874912121964	0.0129071377844087	0.0147380428267661	27177.1889310013	124884.177890708	119510.535040821	136463.359507094	122408.98762818	130502.032119684
Pabies	AllSamples	2.93516566968923e-05	200	0.0134874912121964	0.0129071377844087	0.0147380428267661	27177.4599045299	124884.177890708	119510.535040821	136463.359507094	122408.98762818	130502.032119684
Pabies	AllSamples	2.93516566968923e-05	200	0.0134874912121964	0.0129071377844087	0.0147380428267661	27177.4599045299	124884.177890708	119510.535040821	136463.359507094	122408.98762818	130502.032119684
Pabies	AllSamples	2.93520446842687e-05	200	0.0134874912121964	0.0129071377844087	0.0147380428267661	27177.8191521006	124884.177890708	119510.535040821	136463.359507094	122408.98762818	130502.032119684
Pabies	AllSamples	2.93520446842687e-05	200	0.0134874912121964	0.0129071377844087	0.0147380428267661	27177.8191521006	124884.177890708	119510.535040821	136463.359507094	122408.98762818	130502.032119684
Pabies	AllSamples	2.93523909899877e-05	200	0.0134874912121964	0.0129071377844087	0.0147380428267661	27178.1398055442	124884.177890708	119510.535040821	136463.359507094	122408.98762818	130502.032119684
Pabies	AllSamples	2.93523909899877e-05	200	0.0134874912121964	0.0129071377844087	0.0147380428267661	27178.1398055442	124884.177890708	119510.535040821	136463.359507094	122408.98762818	130502.032119684
Pabies	AllSamples	2.93526872988195e-05	200	0.0134874912121964	0.0129071377844087	0.0147380428267661	27178.4141655736	124884.177890708	119510.535040821	136463.359507094	122408.98762818	130502.032119684
Pabies	AllSamples	2.93526872988195e-05	200	0.0134874912121964	0.0129071377844087	0.0147380428267661	27178.4141655736	124884.177890708	119510.535040821	136463.359507094	122408.98762818	130502.032119684
Pabies	AllSamples	2.93536404613821e-05	200	0.0134874912121964	0.0129071377844087	0.0147380428267661	27179.2967235019	124884.177890708	119510.535040821	136463.359507094	122408.98762818	130502.032119684
Pabies	AllSamples	2.93536404613821e-05	200	0.0134874912121964	0.0129071377844087	0.0147380428267661	27179.2967235019	124884.177890708	119510.535040821	136463.359507094	122408.98762818	130502.032119684
Pabies	AllSamples	2.93547380450656e-05	200	0.0134874912121964	0.0129071377844087	0.0147380428267661	27180.3130046904	124884.177890708	119510.535040821	136463.359507094	122408.98762818	130502.032119684
Pabies	AllSamples	2.93547380450656e-05	200	0.0134874912121964	0.0129071377844087	0.0147380428267661	27180.3130046904	124884.177890708	119510.535040821	136463.359507094	122408.98762818	130502.032119684
Pabies	AllSamples	2.93560129934515e-05	200	0.0134874912121964	0.0129071377844087	0.0147380428267661	27181.4935124551	124884.177890708	119510.535040821	136463.359507094	122408.98762818	130502.032119684
Pabies	AllSamples	2.93560129934515e-05	200	0.0134874912121964	0.0129071377844087	0.0147380428267661	27181.4935124551	124884.177890708	119510.535040821	136463.359507094	122408.98762818	130502.032119684
Pabies	AllSamples	2.93577073128733e-05	200	0.0134874912121964	0.0129071377844087	0.0147380428267661	27183.0623267345	124884.177890708	119510.535040821	136463.359507094	122408.98762818	130502.032119684
Pabies	AllSamples	2.93577073128733e-05	200	0.0134874912121964	0.0129071377844087	0.0147380428267661	27183.0623267345	124884.177890708	119510.535040821	136463.359507094	122408.98762818	130502.032119684
Pabies	AllSamples	2.93585739441065e-05	200	0.0134874912121964	0.0129071377844087	0.0147380428267661	27183.8647630616	124884.177890708	119510.535040821	136463.359507094	122408.98762818	130502.032119684
Pabies	AllSamples	2.93585739441065e-05	200	0.0134874912121964	0.0129071377844087	0.0147380428267661	27183.8647630616	124884.177890708	119510.535040821	136463.359507094	122408.98762818	130502.032119684
Pabies	AllSamples	2.93591169492112e-05	200	0.0134874912121964	0.0129071377844087	0.0147380428267661	27184.3675455659	124884.177890708	119510.535040821	136463.359507094	122408.98762818	130502.032119684
Pabies	AllSamples	2.93591169492112e-05	200	0.0134874912121964	0.0129071377844087	0.0147380428267661	27184.3675455659	124884.177890708	119510.535040821	136463.359507094	122408.98762818	130502.032119684
Pabies	AllSamples	2.93596061127154e-05	200	0.0134874912121964	0.0129071377844087	0.0147380428267661	27184.8204747365	124884.177890708	119510.535040821	136463.359507094	122408.98762818	130502.032119684
Pabies	AllSamples	2.93596061127154e-05	200	0.0134874912121964	0.0129071377844087	0.0147380428267661	27184.8204747365	124884.177890708	119510.535040821	136463.359507094	122408.98762818	130502.032119684
Pabies	AllSamples	2.93626722924349e-05	200	0.0134874912121964	0.0129071377844087	0.0147380428267661	27187.6595300323	124884.177890708	119510.535040821	136463.359507094	122408.98762818	130502.032119684
Pabies	AllSamples	2.93626722924349e-05	200	0.0134874912121964	0.0129071377844087	0.0147380428267661	27187.6595300323	124884.177890708	119510.535040821	136463.359507094	122408.98762818	130502.032119684
Pabies	AllSamples	2.93628100544369e-05	200	0.0134874912121964	0.0129071377844087	0.0147380428267661	27187.7870874416	124884.177890708	119510.535040821	136463.359507094	122408.98762818	130502.032119684
Pabies	AllSamples	2.93628100544369e-05	200	0.0134874912121964	0.0129071377844087	0.0147380428267661	27187.7870874416	124884.177890708	119510.535040821	136463.359507094	122408.98762818	130502.032119684
Pabies	AllSamples	2.93659128350933e-05	200	0.0134874912121964	0.0129071377844087	0.0147380428267661	27190.6600324938	124884.177890708	119510.535040821	136463.359507094	122408.98762818	130502.032119684
Pabies	AllSamples	2.93659128350933e-05	200	0.0134874912121964	0.0129071377844087	0.0147380428267661	27190.6600324938	124884.177890708	119510.535040821	136463.359507094	122408.98762818	130502.032119684
Pabies	AllSamples	2.93659653298186e-05	200	0.0134874912121964	0.0129071377844087	0.0147380428267661	27190.7086387209	124884.177890708	119510.535040821	136463.359507094	122408.98762818	130502.032119684
Pabies	AllSamples	2.93659653298186e-05	200	0.0134874912121964	0.0129071377844087	0.0147380428267661	27190.7086387209	124884.177890708	119510.535040821	136463.359507094	122408.98762818	130502.032119684
Pabies	AllSamples	2.93671863274312e-05	200	0.0134874912121964	0.0129071377844087	0.0147380428267661	27191.8391920659	124884.177890708	119510.535040821	136463.359507094	122408.98762818	130502.032119684
Pabies	AllSamples	2.93671863274312e-05	200	0.0134874912121964	0.0129071377844087	0.0147380428267661	27191.8391920659	124884.177890708	119510.535040821	136463.359507094	122408.98762818	130502.032119684
Pabies	AllSamples	2.936723015612e-05	200	0.0134874912121964	0.0129071377844087	0.0147380428267661	27191.8797741852	124884.177890708	119510.535040821	136463.359507094	122408.98762818	130502.032119684
Pabies	AllSamples	2.936723015612e-05	200	0.0134874912121964	0.0129071377844087	0.0147380428267661	27191.8797741852	124884.177890708	119510.535040821	136463.359507094	122408.98762818	130502.032119684
Pabies	AllSamples	2.9367391537516e-05	200	0.0134874912121964	0.0129071377844087	0.0147380428267661	27192.0292014037	124884.177890708	119510.535040821	136463.359507094	122408.98762818	130502.032119684
Pabies	AllSamples	2.9367391537516e-05	200	0.0134874912121964	0.0129071377844087	0.0147380428267661	27192.0292014037	124884.177890708	119510.535040821	136463.359507094	122408.98762818	130502.032119684
Pabies	AllSamples	2.93676635191037e-05	200	0.0134874912121964	0.0129071377844087	0.0147380428267661	27192.2810362071	124884.177890708	119510.535040821	136463.359507094	122408.98762818	130502.032119684
Pabies	AllSamples	2.93676635191037e-05	200	0.0134874912121964	0.0129071377844087	0.0147380428267661	27192.2810362071	124884.177890708	119510.535040821	136463.359507094	122408.98762818	130502.032119684
Pabies	AllSamples	2.93687933903675e-05	200	0.0134874912121964	0.0129071377844087	0.0147380428267661	27193.3272133032	124884.177890708	119510.535040821	136463.359507094	122408.98762818	130502.032119684
Pabies	AllSamples	2.93687933903675e-05	200	0.0134874912121964	0.0129071377844087	0.0147380428267661	27193.3272133032	124884.177890708	119510.535040821	136463.359507094	122408.98762818	130502.032119684
Pabies	AllSamples	2.93702554694086e-05	200	0.0134874912121964	0.0129071377844087	0.0147380428267661	27194.6809901931	124884.177890708	119510.535040821	136463.359507094	122408.98762818	130502.032119684
Pabies	AllSamples	2.93702554694086e-05	200	0.0134874912121964	0.0129071377844087	0.0147380428267661	27194.6809901931	124884.177890708	119510.535040821	136463.359507094	122408.98762818	130502.032119684
Pabies	AllSamples	2.93716729887279e-05	200	0.0134874912121964	0.0129071377844087	0.0147380428267661	27195.9935080814	124884.177890708	119510.535040821	136463.359507094	122408.98762818	130502.032119684
Pabies	AllSamples	2.93716729887279e-05	200	0.0134874912121964	0.0129071377844087	0.0147380428267661	27195.9935080814	124884.177890708	119510.535040821	136463.359507094	122408.98762818	130502.032119684
Pabies	AllSamples	2.9371730544994e-05	200	0.0134874912121964	0.0129071377844087	0.0147380428267661	27196.0468009203	124884.177890708	119510.535040821	136463.359507094	122408.98762818	130502.032119684
Pabies	AllSamples	2.9371730544994e-05	200	0.0134874912121964	0.0129071377844087	0.0147380428267661	27196.0468009203	124884.177890708	119510.535040821	136463.359507094	122408.98762818	130502.032119684
Pabies	AllSamples	2.93740526798447e-05	200	0.0134874912121964	0.0129071377844087	0.0147380428267661	27198.1969257821	124884.177890708	119510.535040821	136463.359507094	122408.98762818	130502.032119684
Pabies	AllSamples	2.93740526798447e-05	200	0.0134874912121964	0.0129071377844087	0.0147380428267661	27198.1969257821	124884.177890708	119510.535040821	136463.359507094	122408.98762818	130502.032119684
Pabies	AllSamples	2.93748984362176e-05	200	0.0134874912121964	0.0129071377844087	0.0147380428267661	27198.9800335348	124884.177890708	119510.535040821	136463.359507094	122408.98762818	130502.032119684
Pabies	AllSamples	2.93748984362176e-05	200	0.0134874912121964	0.0129071377844087	0.0147380428267661	27198.9800335348	124884.177890708	119510.535040821	136463.359507094	122408.98762818	130502.032119684
Pabies	AllSamples	2.93750053178216e-05	200	0.0134874912121964	0.0129071377844087	0.0147380428267661	27199.078997983	124884.177890708	119510.535040821	136463.359507094	122408.98762818	130502.032119684
Pabies	AllSamples	2.93750053178216e-05	200	0.0134874912121964	0.0129071377844087	0.0147380428267661	27199.078997983	124884.177890708	119510.535040821	136463.359507094	122408.98762818	130502.032119684
Pabies	AllSamples	2.9375428927797e-05	200	0.0134874912121964	0.0129071377844087	0.0147380428267661	27199.4712294417	124884.177890708	119510.535040821	136463.359507094	122408.98762818	130502.032119684
Pabies	AllSamples	2.9375428927797e-05	200	0.0134874912121964	0.0129071377844087	0.0147380428267661	27199.4712294417	124884.177890708	119510.535040821	136463.359507094	122408.98762818	130502.032119684
Pabies	AllSamples	2.93773193184884e-05	200	0.0134874912121964	0.0129071377844087	0.0147380428267661	27201.2215911929	124884.177890708	119510.535040821	136463.359507094	122408.98762818	130502.032119684
Pabies	AllSamples	2.93773193184884e-05	200	0.0134874912121964	0.0129071377844087	0.0147380428267661	27201.2215911929	124884.177890708	119510.535040821	136463.359507094	122408.98762818	130502.032119684
Pabies	AllSamples	2.93783733079807e-05	200	0.0134874912121964	0.0129071377844087	0.0147380428267661	27202.1975073895	124884.177890708	119510.535040821	136463.359507094	122408.98762818	130502.032119684
Pabies	AllSamples	2.93783733079807e-05	200	0.0134874912121964	0.0129071377844087	0.0147380428267661	27202.1975073895	124884.177890708	119510.535040821	136463.359507094	122408.98762818	130502.032119684
Pabies	AllSamples	2.93793473852709e-05	200	0.0134874912121964	0.0129071377844087	0.0147380428267661	27203.0994308064	124884.177890708	119510.535040821	136463.359507094	122408.98762818	130502.032119684
Pabies	AllSamples	2.93793473852709e-05	200	0.0134874912121964	0.0129071377844087	0.0147380428267661	27203.0994308064	124884.177890708	119510.535040821	136463.359507094	122408.98762818	130502.032119684
Pabies	AllSamples	2.93793534800508e-05	200	0.0134874912121964	0.0129071377844087	0.0147380428267661	27203.1050741211	124884.177890708	119510.535040821	136463.359507094	122408.98762818	130502.032119684
Pabies	AllSamples	2.93793534800508e-05	200	0.0134874912121964	0.0129071377844087	0.0147380428267661	27203.1050741211	124884.177890708	119510.535040821	136463.359507094	122408.98762818	130502.032119684
Pabies	AllSamples	2.93805894899819e-05	200	0.0134874912121964	0.0129071377844087	0.0147380428267661	27204.249527761	124884.177890708	119510.535040821	136463.359507094	122408.98762818	130502.032119684
Pabies	AllSamples	2.93805894899819e-05	200	0.0134874912121964	0.0129071377844087	0.0147380428267661	27204.249527761	124884.177890708	119510.535040821	136463.359507094	122408.98762818	130502.032119684
Pabies	AllSamples	2.93807532410129e-05	200	0.0134874912121964	0.0129071377844087	0.0147380428267661	27204.401149086	124884.177890708	119510.535040821	136463.359507094	122408.98762818	130502.032119684
Pabies	AllSamples	2.93807532410129e-05	200	0.0134874912121964	0.0129071377844087	0.0147380428267661	27204.401149086	124884.177890708	119510.535040821	136463.359507094	122408.98762818	130502.032119684
Pabies	AllSamples	2.93809503274483e-05	200	0.0134874912121964	0.0129071377844087	0.0147380428267661	27204.5836365262	124884.177890708	119510.535040821	136463.359507094	122408.98762818	130502.032119684
Pabies	AllSamples	2.93809503274483e-05	200	0.0134874912121964	0.0129071377844087	0.0147380428267661	27204.5836365262	124884.177890708	119510.535040821	136463.359507094	122408.98762818	130502.032119684
Pabies	AllSamples	2.9380959842912e-05	200	0.0134874912121964	0.0129071377844087	0.0147380428267661	27204.5924471407	124884.177890708	119510.535040821	136463.359507094	122408.98762818	130502.032119684
Pabies	AllSamples	2.9380959842912e-05	200	0.0134874912121964	0.0129071377844087	0.0147380428267661	27204.5924471407	124884.177890708	119510.535040821	136463.359507094	122408.98762818	130502.032119684
Pabies	AllSamples	2.93822862248495e-05	200	0.0134874912121964	0.0129071377844087	0.0147380428267661	27205.8205785643	124884.177890708	119510.535040821	136463.359507094	122408.98762818	130502.032119684
Pabies	AllSamples	2.93822862248495e-05	200	0.0134874912121964	0.0129071377844087	0.0147380428267661	27205.8205785643	124884.177890708	119510.535040821	136463.359507094	122408.98762818	130502.032119684
Pabies	AllSamples	2.93850897260496e-05	200	0.0134874912121964	0.0129071377844087	0.0147380428267661	27208.4164130089	124884.177890708	119510.535040821	136463.359507094	122408.98762818	130502.032119684
Pabies	AllSamples	2.93850897260496e-05	200	0.0134874912121964	0.0129071377844087	0.0147380428267661	27208.4164130089	124884.177890708	119510.535040821	136463.359507094	122408.98762818	130502.032119684
Pabies	AllSamples	2.93862819425608e-05	200	0.0134874912121964	0.0129071377844087	0.0147380428267661	27209.5203171859	124884.177890708	119510.535040821	136463.359507094	122408.98762818	130502.032119684
Pabies	AllSamples	2.93862819425608e-05	200	0.0134874912121964	0.0129071377844087	0.0147380428267661	27209.5203171859	124884.177890708	119510.535040821	136463.359507094	122408.98762818	130502.032119684
Pabies	AllSamples	2.93890892606528e-05	200	0.0134874912121964	0.0129071377844087	0.0147380428267661	27212.1196857896	124884.177890708	119510.535040821	136463.359507094	122408.98762818	130502.032119684
Pabies	AllSamples	2.93890892606528e-05	200	0.0134874912121964	0.0129071377844087	0.0147380428267661	27212.1196857896	124884.177890708	119510.535040821	136463.359507094	122408.98762818	130502.032119684
Pabies	AllSamples	2.93911050759919e-05	200	0.0134874912121964	0.0129071377844087	0.0147380428267661	27213.986181474	124884.177890708	119510.535040821	136463.359507094	122408.98762818	130502.032119684
Pabies	AllSamples	2.93911050759919e-05	200	0.0134874912121964	0.0129071377844087	0.0147380428267661	27213.986181474	124884.177890708	119510.535040821	136463.359507094	122408.98762818	130502.032119684
Pabies	AllSamples	2.93923636733366e-05	200	0.0134874912121964	0.0129071377844087	0.0147380428267661	27215.1515493858	124884.177890708	119510.535040821	136463.359507094	122408.98762818	130502.032119684
Pabies	AllSamples	2.93923636733366e-05	200	0.0134874912121964	0.0129071377844087	0.0147380428267661	27215.1515493858	124884.177890708	119510.535040821	136463.359507094	122408.98762818	130502.032119684
Pabies	AllSamples	2.93932125922883e-05	200	0.0134874912121964	0.0129071377844087	0.0147380428267661	27215.9375854522	124884.177890708	119510.535040821	136463.359507094	122408.98762818	130502.032119684
Pabies	AllSamples	2.93932125922883e-05	200	0.0134874912121964	0.0129071377844087	0.0147380428267661	27215.9375854522	124884.177890708	119510.535040821	136463.359507094	122408.98762818	130502.032119684
Pabies	AllSamples	2.93932232741225e-05	200	0.0134874912121964	0.0129071377844087	0.0147380428267661	27215.9474760394	124884.177890708	119510.535040821	136463.359507094	122408.98762818	130502.032119684
Pabies	AllSamples	2.93932232741225e-05	200	0.0134874912121964	0.0129071377844087	0.0147380428267661	27215.9474760394	124884.177890708	119510.535040821	136463.359507094	122408.98762818	130502.032119684
Pabies	AllSamples	2.93933014633225e-05	200	0.0134874912121964	0.0129071377844087	0.0147380428267661	27216.0198734468	124884.177890708	119510.535040821	136463.359507094	122408.98762818	130502.032119684
Pabies	AllSamples	2.93933014633225e-05	200	0.0134874912121964	0.0129071377844087	0.0147380428267661	27216.0198734468	124884.177890708	119510.535040821	136463.359507094	122408.98762818	130502.032119684
Pabies	AllSamples	2.93945394044923e-05	200	0.0134874912121964	0.0129071377844087	0.0147380428267661	27217.1661152707	124884.177890708	119510.535040821	136463.359507094	122408.98762818	130502.032119684
Pabies	AllSamples	2.93945394044923e-05	200	0.0134874912121964	0.0129071377844087	0.0147380428267661	27217.1661152707	124884.177890708	119510.535040821	136463.359507094	122408.98762818	130502.032119684
Pabies	AllSamples	2.93953716888121e-05	200	0.0134874912121964	0.0129071377844087	0.0147380428267661	27217.9367489001	124884.177890708	119510.535040821	136463.359507094	122408.98762818	130502.032119684
Pabies	AllSamples	2.93953716888121e-05	200	0.0134874912121964	0.0129071377844087	0.0147380428267661	27217.9367489001	124884.177890708	119510.535040821	136463.359507094	122408.98762818	130502.032119684
Pabies	AllSamples	2.93993018054934e-05	200	0.0134874912121964	0.0129071377844087	0.0147380428267661	27221.5757458272	124884.177890708	119510.535040821	136463.359507094	122408.98762818	130502.032119684
Pabies	AllSamples	2.93993018054934e-05	200	0.0134874912121964	0.0129071377844087	0.0147380428267661	27221.5757458272	124884.177890708	119510.535040821	136463.359507094	122408.98762818	130502.032119684
Pabies	AllSamples	2.93994132944327e-05	200	0.0134874912121964	0.0129071377844087	0.0147380428267661	27221.6789763266	124884.177890708	119510.535040821	136463.359507094	122408.98762818	130502.032119684
Pabies	AllSamples	2.93994132944327e-05	200	0.0134874912121964	0.0129071377844087	0.0147380428267661	27221.6789763266	124884.177890708	119510.535040821	136463.359507094	122408.98762818	130502.032119684
Pabies	AllSamples	2.93997681827739e-05	200	0.0134874912121964	0.0129071377844087	0.0147380428267661	27222.0075766425	124884.177890708	119510.535040821	136463.359507094	122408.98762818	130502.032119684
Pabies	AllSamples	2.93997681827739e-05	200	0.0134874912121964	0.0129071377844087	0.0147380428267661	27222.0075766425	124884.177890708	119510.535040821	136463.359507094	122408.98762818	130502.032119684
Pabies	AllSamples	2.94008656170508e-05	200	0.0134874912121964	0.0129071377844087	0.0147380428267661	27223.0237194915	124884.177890708	119510.535040821	136463.359507094	122408.98762818	130502.032119684
Pabies	AllSamples	2.94008656170508e-05	200	0.0134874912121964	0.0129071377844087	0.0147380428267661	27223.0237194915	124884.177890708	119510.535040821	136463.359507094	122408.98762818	130502.032119684
Pabies	AllSamples	2.9402931144217e-05	200	0.0134874912121964	0.0129071377844087	0.0147380428267661	27224.9362446454	124884.177890708	119510.535040821	136463.359507094	122408.98762818	130502.032119684
Pabies	AllSamples	2.9402931144217e-05	200	0.0134874912121964	0.0129071377844087	0.0147380428267661	27224.9362446454	124884.177890708	119510.535040821	136463.359507094	122408.98762818	130502.032119684
Pabies	AllSamples	2.9403121515688e-05	200	0.0134874912121964	0.0129071377844087	0.0147380428267661	27225.1125145259	124884.177890708	119510.535040821	136463.359507094	122408.98762818	130502.032119684
Pabies	AllSamples	2.9403121515688e-05	200	0.0134874912121964	0.0129071377844087	0.0147380428267661	27225.1125145259	124884.177890708	119510.535040821	136463.359507094	122408.98762818	130502.032119684
Pabies	AllSamples	2.94036237793036e-05	200	0.0134874912121964	0.0129071377844087	0.0147380428267661	27225.5775734293	124884.177890708	119510.535040821	136463.359507094	122408.98762818	130502.032119684
Pabies	AllSamples	2.94036237793036e-05	200	0.0134874912121964	0.0129071377844087	0.0147380428267661	27225.5775734293	124884.177890708	119510.535040821	136463.359507094	122408.98762818	130502.032119684
Pabies	AllSamples	2.94048183872756e-05	200	0.0134874912121964	0.0129071377844087	0.0147380428267661	27226.6836919218	124884.177890708	119510.535040821	136463.359507094	122408.98762818	130502.032119684
Pabies	AllSamples	2.94048183872756e-05	200	0.0134874912121964	0.0129071377844087	0.0147380428267661	27226.6836919218	124884.177890708	119510.535040821	136463.359507094	122408.98762818	130502.032119684
Pabies	AllSamples	2.9405909739764e-05	200	0.0134874912121964	0.0129071377844087	0.0147380428267661	27227.6942034852	124884.177890708	119510.535040821	136463.359507094	122408.98762818	130502.032119684
Pabies	AllSamples	2.9405909739764e-05	200	0.0134874912121964	0.0129071377844087	0.0147380428267661	27227.6942034852	124884.177890708	119510.535040821	136463.359507094	122408.98762818	130502.032119684
Pabies	AllSamples	2.94087283702094e-05	200	0.0134874912121964	0.0129071377844087	0.0147380428267661	27230.3040464902	124884.177890708	119510.535040821	136463.359507094	122408.98762818	130502.032119684
Pabies	AllSamples	2.94087283702094e-05	200	0.0134874912121964	0.0129071377844087	0.0147380428267661	27230.3040464902	124884.177890708	119510.535040821	136463.359507094	122408.98762818	130502.032119684
Pabies	AllSamples	2.94104746243352e-05	200	0.0134874912121964	0.0129071377844087	0.0147380428267661	27231.9209484586	124884.177890708	119510.535040821	136463.359507094	122408.98762818	130502.032119684
Pabies	AllSamples	2.94104746243352e-05	200	0.0134874912121964	0.0129071377844087	0.0147380428267661	27231.9209484586	124884.177890708	119510.535040821	136463.359507094	122408.98762818	130502.032119684
Pabies	AllSamples	2.94110125951814e-05	200	0.0134874912121964	0.0129071377844087	0.0147380428267661	27232.4190696124	124884.177890708	119510.535040821	136463.359507094	122408.98762818	130502.032119684
Pabies	AllSamples	2.94110125951814e-05	200	0.0134874912121964	0.0129071377844087	0.0147380428267661	27232.4190696124	124884.177890708	119510.535040821	136463.359507094	122408.98762818	130502.032119684
Pabies	AllSamples	2.94116789484437e-05	200	0.0134874912121964	0.0129071377844087	0.0147380428267661	27233.0360633738	124884.177890708	119510.535040821	136463.359507094	122408.98762818	130502.032119684
Pabies	AllSamples	2.94116789484437e-05	200	0.0134874912121964	0.0129071377844087	0.0147380428267661	27233.0360633738	124884.177890708	119510.535040821	136463.359507094	122408.98762818	130502.032119684
Pabies	AllSamples	2.94137705235002e-05	200	0.0134874912121964	0.0129071377844087	0.0147380428267661	27234.9727069446	124884.177890708	119510.535040821	136463.359507094	122408.98762818	130502.032119684
Pabies	AllSamples	2.94137705235002e-05	200	0.0134874912121964	0.0129071377844087	0.0147380428267661	27234.9727069446	124884.177890708	119510.535040821	136463.359507094	122408.98762818	130502.032119684
Pabies	AllSamples	2.94164573013336e-05	200	0.0134874912121964	0.0129071377844087	0.0147380428267661	27237.4604641978	124884.177890708	119510.535040821	136463.359507094	122408.98762818	130502.032119684
Pabies	AllSamples	2.94164573013336e-05	200	0.0134874912121964	0.0129071377844087	0.0147380428267661	27237.4604641978	124884.177890708	119510.535040821	136463.359507094	122408.98762818	130502.032119684
Pabies	AllSamples	2.94171522004151e-05	200	0.0134874912121964	0.0129071377844087	0.0147380428267661	27238.1038892732	124884.177890708	119510.535040821	136463.359507094	122408.98762818	130502.032119684
Pabies	AllSamples	2.94171522004151e-05	200	0.0134874912121964	0.0129071377844087	0.0147380428267661	27238.1038892732	124884.177890708	119510.535040821	136463.359507094	122408.98762818	130502.032119684
Pabies	AllSamples	2.94178006008036e-05	200	0.0134874912121964	0.0129071377844087	0.0147380428267661	27238.7042600033	124884.177890708	119510.535040821	136463.359507094	122408.98762818	130502.032119684
Pabies	AllSamples	2.94178006008036e-05	200	0.0134874912121964	0.0129071377844087	0.0147380428267661	27238.7042600033	124884.177890708	119510.535040821	136463.359507094	122408.98762818	130502.032119684
Pabies	AllSamples	2.94186669874642e-05	200	0.0134874912121964	0.0129071377844087	0.0147380428267661	27239.5064698743	124884.177890708	119510.535040821	136463.359507094	122408.98762818	130502.032119684
Pabies	AllSamples	2.94186669874642e-05	200	0.0134874912121964	0.0129071377844087	0.0147380428267661	27239.5064698743	124884.177890708	119510.535040821	136463.359507094	122408.98762818	130502.032119684
Pabies	AllSamples	2.94233369741849e-05	200	0.0134874912121964	0.0129071377844087	0.0147380428267661	27243.8305316527	124884.177890708	119510.535040821	136463.359507094	122408.98762818	130502.032119684
Pabies	AllSamples	2.94233369741849e-05	200	0.0134874912121964	0.0129071377844087	0.0147380428267661	27243.8305316527	124884.177890708	119510.535040821	136463.359507094	122408.98762818	130502.032119684
Pabies	AllSamples	2.94241914090036e-05	200	0.0134874912121964	0.0129071377844087	0.0147380428267661	27244.6216750033	124884.177890708	119510.535040821	136463.359507094	122408.98762818	130502.032119684
Pabies	AllSamples	2.94241914090036e-05	200	0.0134874912121964	0.0129071377844087	0.0147380428267661	27244.6216750033	124884.177890708	119510.535040821	136463.359507094	122408.98762818	130502.032119684
Pabies	AllSamples	2.94242303732387e-05	200	0.0134874912121964	0.0129071377844087	0.0147380428267661	27244.6577529988	124884.177890708	119510.535040821	136463.359507094	122408.98762818	130502.032119684
Pabies	AllSamples	2.94242303732387e-05	200	0.0134874912121964	0.0129071377844087	0.0147380428267661	27244.6577529988	124884.177890708	119510.535040821	136463.359507094	122408.98762818	130502.032119684
Pabies	AllSamples	2.94287686839176e-05	200	0.0134874912121964	0.0129071377844087	0.0147380428267661	27248.8598925163	124884.177890708	119510.535040821	136463.359507094	122408.98762818	130502.032119684
Pabies	AllSamples	2.94287686839176e-05	200	0.0134874912121964	0.0129071377844087	0.0147380428267661	27248.8598925163	124884.177890708	119510.535040821	136463.359507094	122408.98762818	130502.032119684
Pabies	AllSamples	2.94312236774619e-05	200	0.0134874912121964	0.0129071377844087	0.0147380428267661	27251.1330346869	124884.177890708	119510.535040821	136463.359507094	122408.98762818	130502.032119684
Pabies	AllSamples	2.94312236774619e-05	200	0.0134874912121964	0.0129071377844087	0.0147380428267661	27251.1330346869	124884.177890708	119510.535040821	136463.359507094	122408.98762818	130502.032119684
Pabies	AllSamples	2.94336494960992e-05	200	0.0134874912121964	0.0129071377844087	0.0147380428267661	27253.3791630548	124884.177890708	119510.535040821	136463.359507094	122408.98762818	130502.032119684
Pabies	AllSamples	2.94336494960992e-05	200	0.0134874912121964	0.0129071377844087	0.0147380428267661	27253.3791630548	124884.177890708	119510.535040821	136463.359507094	122408.98762818	130502.032119684
Pabies	AllSamples	2.94345083535666e-05	200	0.0134874912121964	0.0129071377844087	0.0147380428267661	27254.1744014505	124884.177890708	119510.535040821	136463.359507094	122408.98762818	130502.032119684
Pabies	AllSamples	2.94345083535666e-05	200	0.0134874912121964	0.0129071377844087	0.0147380428267661	27254.1744014505	124884.177890708	119510.535040821	136463.359507094	122408.98762818	130502.032119684
Pabies	AllSamples	2.94355207498599e-05	200	0.0134874912121964	0.0129071377844087	0.0147380428267661	27255.1118054258	124884.177890708	119510.535040821	136463.359507094	122408.98762818	130502.032119684
Pabies	AllSamples	2.94355207498599e-05	200	0.0134874912121964	0.0129071377844087	0.0147380428267661	27255.1118054258	124884.177890708	119510.535040821	136463.359507094	122408.98762818	130502.032119684
Pabies	AllSamples	2.94362666609258e-05	200	0.0134874912121964	0.0129071377844087	0.0147380428267661	27255.8024638201	124884.177890708	119510.535040821	136463.359507094	122408.98762818	130502.032119684
Pabies	AllSamples	2.94362666609258e-05	200	0.0134874912121964	0.0129071377844087	0.0147380428267661	27255.8024638201	124884.177890708	119510.535040821	136463.359507094	122408.98762818	130502.032119684
Pabies	AllSamples	2.94384007126895e-05	200	0.0134874912121964	0.0129071377844087	0.0147380428267661	27257.7784376755	124884.177890708	119510.535040821	136463.359507094	122408.98762818	130502.032119684
Pabies	AllSamples	2.94384007126895e-05	200	0.0134874912121964	0.0129071377844087	0.0147380428267661	27257.7784376755	124884.177890708	119510.535040821	136463.359507094	122408.98762818	130502.032119684
Pabies	AllSamples	2.94388123037518e-05	200	0.0134874912121964	0.0129071377844087	0.0147380428267661	27258.1595405109	124884.177890708	119510.535040821	136463.359507094	122408.98762818	130502.032119684
Pabies	AllSamples	2.94388123037518e-05	200	0.0134874912121964	0.0129071377844087	0.0147380428267661	27258.1595405109	124884.177890708	119510.535040821	136463.359507094	122408.98762818	130502.032119684
Pabies	AllSamples	2.94389800119251e-05	200	0.0134874912121964	0.0129071377844087	0.0147380428267661	27258.3148258565	124884.177890708	119510.535040821	136463.359507094	122408.98762818	130502.032119684
Pabies	AllSamples	2.94389800119251e-05	200	0.0134874912121964	0.0129071377844087	0.0147380428267661	27258.3148258565	124884.177890708	119510.535040821	136463.359507094	122408.98762818	130502.032119684
Pabies	AllSamples	2.94391623823922e-05	200	0.0134874912121964	0.0129071377844087	0.0147380428267661	27258.4836874002	124884.177890708	119510.535040821	136463.359507094	122408.98762818	130502.032119684
Pabies	AllSamples	2.94391623823922e-05	200	0.0134874912121964	0.0129071377844087	0.0147380428267661	27258.4836874002	124884.177890708	119510.535040821	136463.359507094	122408.98762818	130502.032119684
Pabies	AllSamples	2.94392570591057e-05	200	0.0134874912121964	0.0129071377844087	0.0147380428267661	27258.5713510238	124884.177890708	119510.535040821	136463.359507094	122408.98762818	130502.032119684
Pabies	AllSamples	2.94392570591057e-05	200	0.0134874912121964	0.0129071377844087	0.0147380428267661	27258.5713510238	124884.177890708	119510.535040821	136463.359507094	122408.98762818	130502.032119684
Pabies	AllSamples	2.94399803868076e-05	200	0.0134874912121964	0.0129071377844087	0.0147380428267661	27259.2410988959	124884.177890708	119510.535040821	136463.359507094	122408.98762818	130502.032119684
Pabies	AllSamples	2.94399803868076e-05	200	0.0134874912121964	0.0129071377844087	0.0147380428267661	27259.2410988959	124884.177890708	119510.535040821	136463.359507094	122408.98762818	130502.032119684
Pabies	AllSamples	2.94422054928083e-05	200	0.0134874912121964	0.0129071377844087	0.0147380428267661	27261.3013822299	124884.177890708	119510.535040821	136463.359507094	122408.98762818	130502.032119684
Pabies	AllSamples	2.94422054928083e-05	200	0.0134874912121964	0.0129071377844087	0.0147380428267661	27261.3013822299	124884.177890708	119510.535040821	136463.359507094	122408.98762818	130502.032119684
Pabies	AllSamples	2.944266637015e-05	200	0.0134874912121964	0.0129071377844087	0.0147380428267661	27261.7281205092	124884.177890708	119510.535040821	136463.359507094	122408.98762818	130502.032119684
Pabies	AllSamples	2.944266637015e-05	200	0.0134874912121964	0.0129071377844087	0.0147380428267661	27261.7281205092	124884.177890708	119510.535040821	136463.359507094	122408.98762818	130502.032119684
Pabies	AllSamples	2.94430428171555e-05	200	0.0134874912121964	0.0129071377844087	0.0147380428267661	27262.0766825514	124884.177890708	119510.535040821	136463.359507094	122408.98762818	130502.032119684
Pabies	AllSamples	2.94430428171555e-05	200	0.0134874912121964	0.0129071377844087	0.0147380428267661	27262.0766825514	124884.177890708	119510.535040821	136463.359507094	122408.98762818	130502.032119684
Pabies	AllSamples	2.94452318261252e-05	200	0.0134874912121964	0.0129071377844087	0.0147380428267661	27264.1035427085	124884.177890708	119510.535040821	136463.359507094	122408.98762818	130502.032119684
Pabies	AllSamples	2.94452318261252e-05	200	0.0134874912121964	0.0129071377844087	0.0147380428267661	27264.1035427085	124884.177890708	119510.535040821	136463.359507094	122408.98762818	130502.032119684
Pabies	AllSamples	2.9445655631498e-05	200	0.0134874912121964	0.0129071377844087	0.0147380428267661	27264.4959550907	124884.177890708	119510.535040821	136463.359507094	122408.98762818	130502.032119684
Pabies	AllSamples	2.9445655631498e-05	200	0.0134874912121964	0.0129071377844087	0.0147380428267661	27264.4959550907	124884.177890708	119510.535040821	136463.359507094	122408.98762818	130502.032119684
Pabies	AllSamples	2.94471091014611e-05	200	0.0134874912121964	0.0129071377844087	0.0147380428267661	27265.8417606122	124884.177890708	119510.535040821	136463.359507094	122408.98762818	130502.032119684
Pabies	AllSamples	2.94471091014611e-05	200	0.0134874912121964	0.0129071377844087	0.0147380428267661	27265.8417606122	124884.177890708	119510.535040821	136463.359507094	122408.98762818	130502.032119684
Pabies	AllSamples	2.94472378484538e-05	200	0.0134874912121964	0.0129071377844087	0.0147380428267661	27265.9609707906	124884.177890708	119510.535040821	136463.359507094	122408.98762818	130502.032119684
Pabies	AllSamples	2.94472378484538e-05	200	0.0134874912121964	0.0129071377844087	0.0147380428267661	27265.9609707906	124884.177890708	119510.535040821	136463.359507094	122408.98762818	130502.032119684
Pabies	AllSamples	2.94478636539429e-05	200	0.0134874912121964	0.0129071377844087	0.0147380428267661	27266.5404203175	124884.177890708	119510.535040821	136463.359507094	122408.98762818	130502.032119684
Pabies	AllSamples	2.94478636539429e-05	200	0.0134874912121964	0.0129071377844087	0.0147380428267661	27266.5404203175	124884.177890708	119510.535040821	136463.359507094	122408.98762818	130502.032119684
Pabies	AllSamples	2.94485966501584e-05	200	0.0134874912121964	0.0129071377844087	0.0147380428267661	27267.2191205171	124884.177890708	119510.535040821	136463.359507094	122408.98762818	130502.032119684
Pabies	AllSamples	2.94485966501584e-05	200	0.0134874912121964	0.0129071377844087	0.0147380428267661	27267.2191205171	124884.177890708	119510.535040821	136463.359507094	122408.98762818	130502.032119684
Pabies	AllSamples	2.9450874974961e-05	200	0.0134874912121964	0.0129071377844087	0.0147380428267661	27269.3286805194	124884.177890708	119510.535040821	136463.359507094	122408.98762818	130502.032119684
Pabies	AllSamples	2.9450874974961e-05	200	0.0134874912121964	0.0129071377844087	0.0147380428267661	27269.3286805194	124884.177890708	119510.535040821	136463.359507094	122408.98762818	130502.032119684
Pabies	AllSamples	2.94516281354467e-05	200	0.0134874912121964	0.0129071377844087	0.0147380428267661	27270.0260513395	124884.177890708	119510.535040821	136463.359507094	122408.98762818	130502.032119684
Pabies	AllSamples	2.94516281354467e-05	200	0.0134874912121964	0.0129071377844087	0.0147380428267661	27270.0260513395	124884.177890708	119510.535040821	136463.359507094	122408.98762818	130502.032119684
Pabies	AllSamples	2.94546707017833e-05	200	0.0134874912121964	0.0129071377844087	0.0147380428267661	27272.8432423919	124884.177890708	119510.535040821	136463.359507094	122408.98762818	130502.032119684
Pabies	AllSamples	2.94546707017833e-05	200	0.0134874912121964	0.0129071377844087	0.0147380428267661	27272.8432423919	124884.177890708	119510.535040821	136463.359507094	122408.98762818	130502.032119684
Pabies	AllSamples	2.94551793905226e-05	200	0.0134874912121964	0.0129071377844087	0.0147380428267661	27273.3142504839	124884.177890708	119510.535040821	136463.359507094	122408.98762818	130502.032119684
Pabies	AllSamples	2.94551793905226e-05	200	0.0134874912121964	0.0129071377844087	0.0147380428267661	27273.3142504839	124884.177890708	119510.535040821	136463.359507094	122408.98762818	130502.032119684
Pabies	AllSamples	2.94560816715772e-05	200	0.0134874912121964	0.0129071377844087	0.0147380428267661	27274.1496959048	124884.177890708	119510.535040821	136463.359507094	122408.98762818	130502.032119684
Pabies	AllSamples	2.94560816715772e-05	200	0.0134874912121964	0.0129071377844087	0.0147380428267661	27274.1496959048	124884.177890708	119510.535040821	136463.359507094	122408.98762818	130502.032119684
Pabies	AllSamples	2.94567001010383e-05	200	0.0134874912121964	0.0129071377844087	0.0147380428267661	27274.7223157762	124884.177890708	119510.535040821	136463.359507094	122408.98762818	130502.032119684
Pabies	AllSamples	2.94567001010383e-05	200	0.0134874912121964	0.0129071377844087	0.0147380428267661	27274.7223157762	124884.177890708	119510.535040821	136463.359507094	122408.98762818	130502.032119684
Pabies	AllSamples	2.94569142468521e-05	200	0.0134874912121964	0.0129071377844087	0.0147380428267661	27274.9205989371	124884.177890708	119510.535040821	136463.359507094	122408.98762818	130502.032119684
Pabies	AllSamples	2.94569142468521e-05	200	0.0134874912121964	0.0129071377844087	0.0147380428267661	27274.9205989371	124884.177890708	119510.535040821	136463.359507094	122408.98762818	130502.032119684
Pabies	AllSamples	2.9457132126712e-05	200	0.0134874912121964	0.0129071377844087	0.0147380428267661	27275.1223395482	124884.177890708	119510.535040821	136463.359507094	122408.98762818	130502.032119684
Pabies	AllSamples	2.9457132126712e-05	200	0.0134874912121964	0.0129071377844087	0.0147380428267661	27275.1223395482	124884.177890708	119510.535040821	136463.359507094	122408.98762818	130502.032119684
Pabies	AllSamples	2.9457360294389e-05	200	0.0134874912121964	0.0129071377844087	0.0147380428267661	27275.3336059157	124884.177890708	119510.535040821	136463.359507094	122408.98762818	130502.032119684
Pabies	AllSamples	2.9457360294389e-05	200	0.0134874912121964	0.0129071377844087	0.0147380428267661	27275.3336059157	124884.177890708	119510.535040821	136463.359507094	122408.98762818	130502.032119684
Pabies	AllSamples	2.94574751367187e-05	200	0.0134874912121964	0.0129071377844087	0.0147380428267661	27275.4399414062	124884.177890708	119510.535040821	136463.359507094	122408.98762818	130502.032119684
Pabies	AllSamples	2.94574751367187e-05	200	0.0134874912121964	0.0129071377844087	0.0147380428267661	27275.4399414062	124884.177890708	119510.535040821	136463.359507094	122408.98762818	130502.032119684
Pabies	AllSamples	2.94610247177071e-05	200	0.0134874912121964	0.0129071377844087	0.0147380428267661	27278.7265904695	124884.177890708	119510.535040821	136463.359507094	122408.98762818	130502.032119684
Pabies	AllSamples	2.94610247177071e-05	200	0.0134874912121964	0.0129071377844087	0.0147380428267661	27278.7265904695	124884.177890708	119510.535040821	136463.359507094	122408.98762818	130502.032119684
Pabies	AllSamples	2.9462306711956e-05	200	0.0134874912121964	0.0129071377844087	0.0147380428267661	27279.9136221815	124884.177890708	119510.535040821	136463.359507094	122408.98762818	130502.032119684
Pabies	AllSamples	2.9462306711956e-05	200	0.0134874912121964	0.0129071377844087	0.0147380428267661	27279.9136221815	124884.177890708	119510.535040821	136463.359507094	122408.98762818	130502.032119684
Pabies	AllSamples	2.94626763345406e-05	200	0.0134874912121964	0.0129071377844087	0.0147380428267661	27280.2558653154	124884.177890708	119510.535040821	136463.359507094	122408.98762818	130502.032119684
Pabies	AllSamples	2.94626763345406e-05	200	0.0134874912121964	0.0129071377844087	0.0147380428267661	27280.2558653154	124884.177890708	119510.535040821	136463.359507094	122408.98762818	130502.032119684
Pabies	AllSamples	2.94636154378988e-05	200	0.0134874912121964	0.0129071377844087	0.0147380428267661	27281.1254054619	124884.177890708	119510.535040821	136463.359507094	122408.98762818	130502.032119684
Pabies	AllSamples	2.94636154378988e-05	200	0.0134874912121964	0.0129071377844087	0.0147380428267661	27281.1254054619	124884.177890708	119510.535040821	136463.359507094	122408.98762818	130502.032119684
Pabies	AllSamples	2.94636557192684e-05	200	0.0134874912121964	0.0129071377844087	0.0147380428267661	27281.1627030263	124884.177890708	119510.535040821	136463.359507094	122408.98762818	130502.032119684
Pabies	AllSamples	2.94636557192684e-05	200	0.0134874912121964	0.0129071377844087	0.0147380428267661	27281.1627030263	124884.177890708	119510.535040821	136463.359507094	122408.98762818	130502.032119684
Pabies	AllSamples	2.94650646043212e-05	200	0.0134874912121964	0.0129071377844087	0.0147380428267661	27282.4672262233	124884.177890708	119510.535040821	136463.359507094	122408.98762818	130502.032119684
Pabies	AllSamples	2.94650646043212e-05	200	0.0134874912121964	0.0129071377844087	0.0147380428267661	27282.4672262233	124884.177890708	119510.535040821	136463.359507094	122408.98762818	130502.032119684
Pabies	AllSamples	2.94652555709553e-05	200	0.0134874912121964	0.0129071377844087	0.0147380428267661	27282.6440471808	124884.177890708	119510.535040821	136463.359507094	122408.98762818	130502.032119684
Pabies	AllSamples	2.94652555709553e-05	200	0.0134874912121964	0.0129071377844087	0.0147380428267661	27282.6440471808	124884.177890708	119510.535040821	136463.359507094	122408.98762818	130502.032119684
Pabies	AllSamples	2.94654168711213e-05	200	0.0134874912121964	0.0129071377844087	0.0147380428267661	27282.7933991864	124884.177890708	119510.535040821	136463.359507094	122408.98762818	130502.032119684
Pabies	AllSamples	2.94654168711213e-05	200	0.0134874912121964	0.0129071377844087	0.0147380428267661	27282.7933991864	124884.177890708	119510.535040821	136463.359507094	122408.98762818	130502.032119684
Pabies	AllSamples	2.94658492661089e-05	200	0.0134874912121964	0.0129071377844087	0.0147380428267661	27283.1937649156	124884.177890708	119510.535040821	136463.359507094	122408.98762818	130502.032119684
Pabies	AllSamples	2.94658492661089e-05	200	0.0134874912121964	0.0129071377844087	0.0147380428267661	27283.1937649156	124884.177890708	119510.535040821	136463.359507094	122408.98762818	130502.032119684
Pabies	AllSamples	2.94680635223587e-05	200	0.0134874912121964	0.0129071377844087	0.0147380428267661	27285.2440021839	124884.177890708	119510.535040821	136463.359507094	122408.98762818	130502.032119684
Pabies	AllSamples	2.94680635223587e-05	200	0.0134874912121964	0.0129071377844087	0.0147380428267661	27285.2440021839	124884.177890708	119510.535040821	136463.359507094	122408.98762818	130502.032119684
Pabies	AllSamples	2.9469416694547e-05	200	0.0134874912121964	0.0129071377844087	0.0147380428267661	27286.4969393953	124884.177890708	119510.535040821	136463.359507094	122408.98762818	130502.032119684
Pabies	AllSamples	2.9469416694547e-05	200	0.0134874912121964	0.0129071377844087	0.0147380428267661	27286.4969393953	124884.177890708	119510.535040821	136463.359507094	122408.98762818	130502.032119684
Pabies	AllSamples	2.94713044226136e-05	200	0.0134874912121964	0.0129071377844087	0.0147380428267661	27288.2448357533	124884.177890708	119510.535040821	136463.359507094	122408.98762818	130502.032119684
Pabies	AllSamples	2.94713044226136e-05	200	0.0134874912121964	0.0129071377844087	0.0147380428267661	27288.2448357533	124884.177890708	119510.535040821	136463.359507094	122408.98762818	130502.032119684
Pabies	AllSamples	2.94725145370393e-05	200	0.0134874912121964	0.0129071377844087	0.0147380428267661	27289.3653120734	124884.177890708	119510.535040821	136463.359507094	122408.98762818	130502.032119684
Pabies	AllSamples	2.94725145370393e-05	200	0.0134874912121964	0.0129071377844087	0.0147380428267661	27289.3653120734	124884.177890708	119510.535040821	136463.359507094	122408.98762818	130502.032119684
Pabies	AllSamples	2.94735090445286e-05	200	0.0134874912121964	0.0129071377844087	0.0147380428267661	27290.2861523413	124884.177890708	119510.535040821	136463.359507094	122408.98762818	130502.032119684
Pabies	AllSamples	2.94735090445286e-05	200	0.0134874912121964	0.0129071377844087	0.0147380428267661	27290.2861523413	124884.177890708	119510.535040821	136463.359507094	122408.98762818	130502.032119684
Pabies	AllSamples	2.94743649573357e-05	200	0.0134874912121964	0.0129071377844087	0.0147380428267661	27291.0786641997	124884.177890708	119510.535040821	136463.359507094	122408.98762818	130502.032119684
Pabies	AllSamples	2.94743649573357e-05	200	0.0134874912121964	0.0129071377844087	0.0147380428267661	27291.0786641997	124884.177890708	119510.535040821	136463.359507094	122408.98762818	130502.032119684
Pabies	AllSamples	2.94748469570255e-05	200	0.0134874912121964	0.0129071377844087	0.0147380428267661	27291.5249602088	124884.177890708	119510.535040821	136463.359507094	122408.98762818	130502.032119684
Pabies	AllSamples	2.94748469570255e-05	200	0.0134874912121964	0.0129071377844087	0.0147380428267661	27291.5249602088	124884.177890708	119510.535040821	136463.359507094	122408.98762818	130502.032119684
Pabies	AllSamples	2.94754179679935e-05	200	0.0134874912121964	0.0129071377844087	0.0147380428267661	27292.0536740681	124884.177890708	119510.535040821	136463.359507094	122408.98762818	130502.032119684
Pabies	AllSamples	2.94754179679935e-05	200	0.0134874912121964	0.0129071377844087	0.0147380428267661	27292.0536740681	124884.177890708	119510.535040821	136463.359507094	122408.98762818	130502.032119684
Pabies	AllSamples	2.9477219834059e-05	200	0.0134874912121964	0.0129071377844087	0.0147380428267661	27293.7220685732	124884.177890708	119510.535040821	136463.359507094	122408.98762818	130502.032119684
Pabies	AllSamples	2.9477219834059e-05	200	0.0134874912121964	0.0129071377844087	0.0147380428267661	27293.7220685732	124884.177890708	119510.535040821	136463.359507094	122408.98762818	130502.032119684
Pabies	AllSamples	2.9478782013375e-05	200	0.0134874912121964	0.0129071377844087	0.0147380428267661	27295.1685309028	124884.177890708	119510.535040821	136463.359507094	122408.98762818	130502.032119684
Pabies	AllSamples	2.9478782013375e-05	200	0.0134874912121964	0.0129071377844087	0.0147380428267661	27295.1685309028	124884.177890708	119510.535040821	136463.359507094	122408.98762818	130502.032119684
Pabies	AllSamples	2.94790220564731e-05	200	0.0134874912121964	0.0129071377844087	0.0147380428267661	27295.3907930307	124884.177890708	119510.535040821	136463.359507094	122408.98762818	130502.032119684
Pabies	AllSamples	2.94790220564731e-05	200	0.0134874912121964	0.0129071377844087	0.0147380428267661	27295.3907930307	124884.177890708	119510.535040821	136463.359507094	122408.98762818	130502.032119684
Pabies	AllSamples	2.94801067087263e-05	200	0.0134874912121964	0.0129071377844087	0.0147380428267661	27296.3951006725	124884.177890708	119510.535040821	136463.359507094	122408.98762818	130502.032119684
Pabies	AllSamples	2.94801067087263e-05	200	0.0134874912121964	0.0129071377844087	0.0147380428267661	27296.3951006725	124884.177890708	119510.535040821	136463.359507094	122408.98762818	130502.032119684
Pabies	AllSamples	2.94805728954837e-05	200	0.0134874912121964	0.0129071377844087	0.0147380428267661	27296.8267550775	124884.177890708	119510.535040821	136463.359507094	122408.98762818	130502.032119684
Pabies	AllSamples	2.94805728954837e-05	200	0.0134874912121964	0.0129071377844087	0.0147380428267661	27296.8267550775	124884.177890708	119510.535040821	136463.359507094	122408.98762818	130502.032119684
Pabies	AllSamples	2.94806071929943e-05	200	0.0134874912121964	0.0129071377844087	0.0147380428267661	27296.8585120317	124884.177890708	119510.535040821	136463.359507094	122408.98762818	130502.032119684
Pabies	AllSamples	2.94806071929943e-05	200	0.0134874912121964	0.0129071377844087	0.0147380428267661	27296.8585120317	124884.177890708	119510.535040821	136463.359507094	122408.98762818	130502.032119684
Pabies	AllSamples	2.94836327418943e-05	200	0.0134874912121964	0.0129071377844087	0.0147380428267661	27299.6599461984	124884.177890708	119510.535040821	136463.359507094	122408.98762818	130502.032119684
Pabies	AllSamples	2.94836327418943e-05	200	0.0134874912121964	0.0129071377844087	0.0147380428267661	27299.6599461984	124884.177890708	119510.535040821	136463.359507094	122408.98762818	130502.032119684
Pabies	AllSamples	2.94856009379259e-05	200	0.0134874912121964	0.0129071377844087	0.0147380428267661	27301.4823499314	124884.177890708	119510.535040821	136463.359507094	122408.98762818	130502.032119684
Pabies	AllSamples	2.94856009379259e-05	200	0.0134874912121964	0.0129071377844087	0.0147380428267661	27301.4823499314	124884.177890708	119510.535040821	136463.359507094	122408.98762818	130502.032119684
Pabies	AllSamples	2.94868463849175e-05	200	0.0134874912121964	0.0129071377844087	0.0147380428267661	27302.6355415903	124884.177890708	119510.535040821	136463.359507094	122408.98762818	130502.032119684
Pabies	AllSamples	2.94868463849175e-05	200	0.0134874912121964	0.0129071377844087	0.0147380428267661	27302.6355415903	124884.177890708	119510.535040821	136463.359507094	122408.98762818	130502.032119684
Pabies	AllSamples	2.94870083301012e-05	200	0.0134874912121964	0.0129071377844087	0.0147380428267661	27302.7854908345	124884.177890708	119510.535040821	136463.359507094	122408.98762818	130502.032119684
Pabies	AllSamples	2.94870083301012e-05	200	0.0134874912121964	0.0129071377844087	0.0147380428267661	27302.7854908345	124884.177890708	119510.535040821	136463.359507094	122408.98762818	130502.032119684
Pabies	AllSamples	2.94876612454972e-05	200	0.0134874912121964	0.0129071377844087	0.0147380428267661	27303.390042127	124884.177890708	119510.535040821	136463.359507094	122408.98762818	130502.032119684
Pabies	AllSamples	2.94876612454972e-05	200	0.0134874912121964	0.0129071377844087	0.0147380428267661	27303.390042127	124884.177890708	119510.535040821	136463.359507094	122408.98762818	130502.032119684
Pabies	AllSamples	2.94903015258391e-05	200	0.0134874912121964	0.0129071377844087	0.0147380428267661	27305.8347461474	124884.177890708	119510.535040821	136463.359507094	122408.98762818	130502.032119684
Pabies	AllSamples	2.94903015258391e-05	200	0.0134874912121964	0.0129071377844087	0.0147380428267661	27305.8347461474	124884.177890708	119510.535040821	136463.359507094	122408.98762818	130502.032119684
Pabies	AllSamples	2.94905542722273e-05	200	0.0134874912121964	0.0129071377844087	0.0147380428267661	27306.0687705809	124884.177890708	119510.535040821	136463.359507094	122408.98762818	130502.032119684
Pabies	AllSamples	2.94905542722273e-05	200	0.0134874912121964	0.0129071377844087	0.0147380428267661	27306.0687705809	124884.177890708	119510.535040821	136463.359507094	122408.98762818	130502.032119684
Pabies	AllSamples	2.94910602683567e-05	200	0.0134874912121964	0.0129071377844087	0.0147380428267661	27306.5372855155	124884.177890708	119510.535040821	136463.359507094	122408.98762818	130502.032119684
Pabies	AllSamples	2.94910602683567e-05	200	0.0134874912121964	0.0129071377844087	0.0147380428267661	27306.5372855155	124884.177890708	119510.535040821	136463.359507094	122408.98762818	130502.032119684
Pabies	AllSamples	2.94911472627504e-05	200	0.0134874912121964	0.0129071377844087	0.0147380428267661	27306.61783588	124884.177890708	119510.535040821	136463.359507094	122408.98762818	130502.032119684
Pabies	AllSamples	2.94911472627504e-05	200	0.0134874912121964	0.0129071377844087	0.0147380428267661	27306.61783588	124884.177890708	119510.535040821	136463.359507094	122408.98762818	130502.032119684
Pabies	AllSamples	2.94935876677467e-05	200	0.0134874912121964	0.0129071377844087	0.0147380428267661	27308.8774701359	124884.177890708	119510.535040821	136463.359507094	122408.98762818	130502.032119684
Pabies	AllSamples	2.94935876677467e-05	200	0.0134874912121964	0.0129071377844087	0.0147380428267661	27308.8774701359	124884.177890708	119510.535040821	136463.359507094	122408.98762818	130502.032119684
Pabies	AllSamples	2.94938594124746e-05	200	0.0134874912121964	0.0129071377844087	0.0147380428267661	27309.1290856247	124884.177890708	119510.535040821	136463.359507094	122408.98762818	130502.032119684
Pabies	AllSamples	2.94938594124746e-05	200	0.0134874912121964	0.0129071377844087	0.0147380428267661	27309.1290856247	124884.177890708	119510.535040821	136463.359507094	122408.98762818	130502.032119684
Pabies	AllSamples	2.94958098430182e-05	200	0.0134874912121964	0.0129071377844087	0.0147380428267661	27310.9350398316	124884.177890708	119510.535040821	136463.359507094	122408.98762818	130502.032119684
Pabies	AllSamples	2.94958098430182e-05	200	0.0134874912121964	0.0129071377844087	0.0147380428267661	27310.9350398316	124884.177890708	119510.535040821	136463.359507094	122408.98762818	130502.032119684
Pabies	AllSamples	2.94982022023863e-05	200	0.0134874912121964	0.0129071377844087	0.0147380428267661	27313.1501873947	124884.177890708	119510.535040821	136463.359507094	122408.98762818	130502.032119684
Pabies	AllSamples	2.94982022023863e-05	200	0.0134874912121964	0.0129071377844087	0.0147380428267661	27313.1501873947	124884.177890708	119510.535040821	136463.359507094	122408.98762818	130502.032119684
Pabies	AllSamples	2.94988861900306e-05	200	0.0134874912121964	0.0129071377844087	0.0147380428267661	27313.7835092876	124884.177890708	119510.535040821	136463.359507094	122408.98762818	130502.032119684
Pabies	AllSamples	2.94988861900306e-05	200	0.0134874912121964	0.0129071377844087	0.0147380428267661	27313.7835092876	124884.177890708	119510.535040821	136463.359507094	122408.98762818	130502.032119684
Pabies	AllSamples	2.95006569488475e-05	200	0.0134874912121964	0.0129071377844087	0.0147380428267661	27315.4231007847	124884.177890708	119510.535040821	136463.359507094	122408.98762818	130502.032119684
Pabies	AllSamples	2.95006569488475e-05	200	0.0134874912121964	0.0129071377844087	0.0147380428267661	27315.4231007847	124884.177890708	119510.535040821	136463.359507094	122408.98762818	130502.032119684
Pabies	AllSamples	2.95015564816039e-05	200	0.0134874912121964	0.0129071377844087	0.0147380428267661	27316.2560014851	124884.177890708	119510.535040821	136463.359507094	122408.98762818	130502.032119684
Pabies	AllSamples	2.95015564816039e-05	200	0.0134874912121964	0.0129071377844087	0.0147380428267661	27316.2560014851	124884.177890708	119510.535040821	136463.359507094	122408.98762818	130502.032119684
Pabies	AllSamples	2.95017487520374e-05	200	0.0134874912121964	0.0129071377844087	0.0147380428267661	27316.4340296643	124884.177890708	119510.535040821	136463.359507094	122408.98762818	130502.032119684
Pabies	AllSamples	2.95017487520374e-05	200	0.0134874912121964	0.0129071377844087	0.0147380428267661	27316.4340296643	124884.177890708	119510.535040821	136463.359507094	122408.98762818	130502.032119684
Pabies	AllSamples	2.9502123054998e-05	200	0.0134874912121964	0.0129071377844087	0.0147380428267661	27316.7806064796	124884.177890708	119510.535040821	136463.359507094	122408.98762818	130502.032119684
Pabies	AllSamples	2.9502123054998e-05	200	0.0134874912121964	0.0129071377844087	0.0147380428267661	27316.7806064796	124884.177890708	119510.535040821	136463.359507094	122408.98762818	130502.032119684
Pabies	AllSamples	2.9503870461745e-05	200	0.0134874912121964	0.0129071377844087	0.0147380428267661	27318.3985756898	124884.177890708	119510.535040821	136463.359507094	122408.98762818	130502.032119684
Pabies	AllSamples	2.9503870461745e-05	200	0.0134874912121964	0.0129071377844087	0.0147380428267661	27318.3985756898	124884.177890708	119510.535040821	136463.359507094	122408.98762818	130502.032119684
Pabies	AllSamples	2.95061057496688e-05	200	0.0134874912121964	0.0129071377844087	0.0147380428267661	27320.4682867304	124884.177890708	119510.535040821	136463.359507094	122408.98762818	130502.032119684
Pabies	AllSamples	2.95061057496688e-05	200	0.0134874912121964	0.0129071377844087	0.0147380428267661	27320.4682867304	124884.177890708	119510.535040821	136463.359507094	122408.98762818	130502.032119684
Pabies	AllSamples	2.95061216485594e-05	200	0.0134874912121964	0.0129071377844087	0.0147380428267661	27320.4830079254	124884.177890708	119510.535040821	136463.359507094	122408.98762818	130502.032119684
Pabies	AllSamples	2.95061216485594e-05	200	0.0134874912121964	0.0129071377844087	0.0147380428267661	27320.4830079254	124884.177890708	119510.535040821	136463.359507094	122408.98762818	130502.032119684
Pabies	AllSamples	2.95062897697038e-05	200	0.0134874912121964	0.0129071377844087	0.0147380428267661	27320.6386756517	124884.177890708	119510.535040821	136463.359507094	122408.98762818	130502.032119684
Pabies	AllSamples	2.95062897697038e-05	200	0.0134874912121964	0.0129071377844087	0.0147380428267661	27320.6386756517	124884.177890708	119510.535040821	136463.359507094	122408.98762818	130502.032119684
Pabies	AllSamples	2.95096903072639e-05	200	0.0134874912121964	0.0129071377844087	0.0147380428267661	27323.7873215407	124884.177890708	119510.535040821	136463.359507094	122408.98762818	130502.032119684
Pabies	AllSamples	2.95096903072639e-05	200	0.0134874912121964	0.0129071377844087	0.0147380428267661	27323.7873215407	124884.177890708	119510.535040821	136463.359507094	122408.98762818	130502.032119684
Pabies	AllSamples	2.95127814083628e-05	200	0.0134874912121964	0.0129071377844087	0.0147380428267661	27326.6494521878	124884.177890708	119510.535040821	136463.359507094	122408.98762818	130502.032119684
Pabies	AllSamples	2.95127814083628e-05	200	0.0134874912121964	0.0129071377844087	0.0147380428267661	27326.6494521878	124884.177890708	119510.535040821	136463.359507094	122408.98762818	130502.032119684
Pabies	AllSamples	2.95144894305179e-05	200	0.0134874912121964	0.0129071377844087	0.0147380428267661	27328.2309541832	124884.177890708	119510.535040821	136463.359507094	122408.98762818	130502.032119684
Pabies	AllSamples	2.95144894305179e-05	200	0.0134874912121964	0.0129071377844087	0.0147380428267661	27328.2309541832	124884.177890708	119510.535040821	136463.359507094	122408.98762818	130502.032119684
Pabies	AllSamples	2.95147959364261e-05	200	0.0134874912121964	0.0129071377844087	0.0147380428267661	27328.5147559501	124884.177890708	119510.535040821	136463.359507094	122408.98762818	130502.032119684
Pabies	AllSamples	2.95147959364261e-05	200	0.0134874912121964	0.0129071377844087	0.0147380428267661	27328.5147559501	124884.177890708	119510.535040821	136463.359507094	122408.98762818	130502.032119684
Pabies	AllSamples	2.95159442116861e-05	200	0.0134874912121964	0.0129071377844087	0.0147380428267661	27329.5779737835	124884.177890708	119510.535040821	136463.359507094	122408.98762818	130502.032119684
Pabies	AllSamples	2.95159442116861e-05	200	0.0134874912121964	0.0129071377844087	0.0147380428267661	27329.5779737835	124884.177890708	119510.535040821	136463.359507094	122408.98762818	130502.032119684
Pabies	AllSamples	2.9516444725901e-05	200	0.0134874912121964	0.0129071377844087	0.0147380428267661	27330.0414128713	124884.177890708	119510.535040821	136463.359507094	122408.98762818	130502.032119684
Pabies	AllSamples	2.9516444725901e-05	200	0.0134874912121964	0.0129071377844087	0.0147380428267661	27330.0414128713	124884.177890708	119510.535040821	136463.359507094	122408.98762818	130502.032119684
Pabies	AllSamples	2.95194776741943e-05	200	0.0134874912121964	0.0129071377844087	0.0147380428267661	27332.8496983281	124884.177890708	119510.535040821	136463.359507094	122408.98762818	130502.032119684
Pabies	AllSamples	2.95194776741943e-05	200	0.0134874912121964	0.0129071377844087	0.0147380428267661	27332.8496983281	124884.177890708	119510.535040821	136463.359507094	122408.98762818	130502.032119684
Pabies	AllSamples	2.95197193490573e-05	200	0.0134874912121964	0.0129071377844087	0.0147380428267661	27333.0734713494	124884.177890708	119510.535040821	136463.359507094	122408.98762818	130502.032119684
Pabies	AllSamples	2.95197193490573e-05	200	0.0134874912121964	0.0129071377844087	0.0147380428267661	27333.0734713494	124884.177890708	119510.535040821	136463.359507094	122408.98762818	130502.032119684
Pabies	AllSamples	2.95197201234273e-05	200	0.0134874912121964	0.0129071377844087	0.0147380428267661	27333.0741883586	124884.177890708	119510.535040821	136463.359507094	122408.98762818	130502.032119684
Pabies	AllSamples	2.95197201234273e-05	200	0.0134874912121964	0.0129071377844087	0.0147380428267661	27333.0741883586	124884.177890708	119510.535040821	136463.359507094	122408.98762818	130502.032119684
Pabies	AllSamples	2.95202457523507e-05	200	0.0134874912121964	0.0129071377844087	0.0147380428267661	27333.5608818062	124884.177890708	119510.535040821	136463.359507094	122408.98762818	130502.032119684
Pabies	AllSamples	2.95202457523507e-05	200	0.0134874912121964	0.0129071377844087	0.0147380428267661	27333.5608818062	124884.177890708	119510.535040821	136463.359507094	122408.98762818	130502.032119684
Pabies	AllSamples	2.95202721800774e-05	200	0.0134874912121964	0.0129071377844087	0.0147380428267661	27333.5853519236	124884.177890708	119510.535040821	136463.359507094	122408.98762818	130502.032119684
Pabies	AllSamples	2.95202721800774e-05	200	0.0134874912121964	0.0129071377844087	0.0147380428267661	27333.5853519236	124884.177890708	119510.535040821	136463.359507094	122408.98762818	130502.032119684
Pabies	AllSamples	2.95204455798666e-05	200	0.0134874912121964	0.0129071377844087	0.0147380428267661	27333.7459072839	124884.177890708	119510.535040821	136463.359507094	122408.98762818	130502.032119684
Pabies	AllSamples	2.95204455798666e-05	200	0.0134874912121964	0.0129071377844087	0.0147380428267661	27333.7459072839	124884.177890708	119510.535040821	136463.359507094	122408.98762818	130502.032119684
Pabies	AllSamples	2.95233812499311e-05	200	0.0134874912121964	0.0129071377844087	0.0147380428267661	27336.4641203066	124884.177890708	119510.535040821	136463.359507094	122408.98762818	130502.032119684
Pabies	AllSamples	2.95233812499311e-05	200	0.0134874912121964	0.0129071377844087	0.0147380428267661	27336.4641203066	124884.177890708	119510.535040821	136463.359507094	122408.98762818	130502.032119684
Pabies	AllSamples	2.95239680869437e-05	200	0.0134874912121964	0.0129071377844087	0.0147380428267661	27337.0074879108	124884.177890708	119510.535040821	136463.359507094	122408.98762818	130502.032119684
Pabies	AllSamples	2.95239680869437e-05	200	0.0134874912121964	0.0129071377844087	0.0147380428267661	27337.0074879108	124884.177890708	119510.535040821	136463.359507094	122408.98762818	130502.032119684
Pabies	AllSamples	2.95263121135279e-05	200	0.0134874912121964	0.0129071377844087	0.0147380428267661	27339.1778828962	124884.177890708	119510.535040821	136463.359507094	122408.98762818	130502.032119684
Pabies	AllSamples	2.95263121135279e-05	200	0.0134874912121964	0.0129071377844087	0.0147380428267661	27339.1778828962	124884.177890708	119510.535040821	136463.359507094	122408.98762818	130502.032119684
Pabies	AllSamples	2.95284538304659e-05	200	0.0134874912121964	0.0129071377844087	0.0147380428267661	27341.1609541351	124884.177890708	119510.535040821	136463.359507094	122408.98762818	130502.032119684
Pabies	AllSamples	2.95284538304659e-05	200	0.0134874912121964	0.0129071377844087	0.0147380428267661	27341.1609541351	124884.177890708	119510.535040821	136463.359507094	122408.98762818	130502.032119684
Pabies	AllSamples	2.95288821744532e-05	200	0.0134874912121964	0.0129071377844087	0.0147380428267661	27341.5575689381	124884.177890708	119510.535040821	136463.359507094	122408.98762818	130502.032119684
Pabies	AllSamples	2.95288821744532e-05	200	0.0134874912121964	0.0129071377844087	0.0147380428267661	27341.5575689381	124884.177890708	119510.535040821	136463.359507094	122408.98762818	130502.032119684
Pabies	AllSamples	2.95294191797752e-05	200	0.0134874912121964	0.0129071377844087	0.0147380428267661	27342.0547960881	124884.177890708	119510.535040821	136463.359507094	122408.98762818	130502.032119684
Pabies	AllSamples	2.95294191797752e-05	200	0.0134874912121964	0.0129071377844087	0.0147380428267661	27342.0547960881	124884.177890708	119510.535040821	136463.359507094	122408.98762818	130502.032119684
Pabies	AllSamples	2.95309061614082e-05	200	0.0134874912121964	0.0129071377844087	0.0147380428267661	27343.4316309336	124884.177890708	119510.535040821	136463.359507094	122408.98762818	130502.032119684
Pabies	AllSamples	2.95309061614082e-05	200	0.0134874912121964	0.0129071377844087	0.0147380428267661	27343.4316309336	124884.177890708	119510.535040821	136463.359507094	122408.98762818	130502.032119684
Pabies	AllSamples	2.95322447764619e-05	200	0.0134874912121964	0.0129071377844087	0.0147380428267661	27344.6710893166	124884.177890708	119510.535040821	136463.359507094	122408.98762818	130502.032119684
Pabies	AllSamples	2.95322447764619e-05	200	0.0134874912121964	0.0129071377844087	0.0147380428267661	27344.6710893166	124884.177890708	119510.535040821	136463.359507094	122408.98762818	130502.032119684
Pabies	AllSamples	2.95326010877079e-05	200	0.0134874912121964	0.0129071377844087	0.0147380428267661	27345.001007137	124884.177890708	119510.535040821	136463.359507094	122408.98762818	130502.032119684
Pabies	AllSamples	2.95326010877079e-05	200	0.0134874912121964	0.0129071377844087	0.0147380428267661	27345.001007137	124884.177890708	119510.535040821	136463.359507094	122408.98762818	130502.032119684
Pabies	AllSamples	2.95347002099011e-05	200	0.0134874912121964	0.0129071377844087	0.0147380428267661	27346.9446387974	124884.177890708	119510.535040821	136463.359507094	122408.98762818	130502.032119684
Pabies	AllSamples	2.95347002099011e-05	200	0.0134874912121964	0.0129071377844087	0.0147380428267661	27346.9446387974	124884.177890708	119510.535040821	136463.359507094	122408.98762818	130502.032119684
Pabies	AllSamples	2.95354290242342e-05	200	0.0134874912121964	0.0129071377844087	0.0147380428267661	27347.6194668835	124884.177890708	119510.535040821	136463.359507094	122408.98762818	130502.032119684
Pabies	AllSamples	2.95354290242342e-05	200	0.0134874912121964	0.0129071377844087	0.0147380428267661	27347.6194668835	124884.177890708	119510.535040821	136463.359507094	122408.98762818	130502.032119684
Pabies	AllSamples	2.9537386263182e-05	200	0.0134874912121964	0.0129071377844087	0.0147380428267661	27349.4317251685	124884.177890708	119510.535040821	136463.359507094	122408.98762818	130502.032119684
Pabies	AllSamples	2.9537386263182e-05	200	0.0134874912121964	0.0129071377844087	0.0147380428267661	27349.4317251685	124884.177890708	119510.535040821	136463.359507094	122408.98762818	130502.032119684
Pabies	AllSamples	2.95396699032574e-05	200	0.0134874912121964	0.0129071377844087	0.0147380428267661	27351.5462067198	124884.177890708	119510.535040821	136463.359507094	122408.98762818	130502.032119684
Pabies	AllSamples	2.95396699032574e-05	200	0.0134874912121964	0.0129071377844087	0.0147380428267661	27351.5462067198	124884.177890708	119510.535040821	136463.359507094	122408.98762818	130502.032119684
Pabies	AllSamples	2.95402069837813e-05	200	0.0134874912121964	0.0129071377844087	0.0147380428267661	27352.0435035012	124884.177890708	119510.535040821	136463.359507094	122408.98762818	130502.032119684
Pabies	AllSamples	2.95402069837813e-05	200	0.0134874912121964	0.0129071377844087	0.0147380428267661	27352.0435035012	124884.177890708	119510.535040821	136463.359507094	122408.98762818	130502.032119684
Pabies	AllSamples	2.954119736488e-05	200	0.0134874912121964	0.0129071377844087	0.0147380428267661	27352.9605230371	124884.177890708	119510.535040821	136463.359507094	122408.98762818	130502.032119684
Pabies	AllSamples	2.954119736488e-05	200	0.0134874912121964	0.0129071377844087	0.0147380428267661	27352.9605230371	124884.177890708	119510.535040821	136463.359507094	122408.98762818	130502.032119684
Pabies	AllSamples	2.95431947161446e-05	200	0.0134874912121964	0.0129071377844087	0.0147380428267661	27354.8099223561	124884.177890708	119510.535040821	136463.359507094	122408.98762818	130502.032119684
Pabies	AllSamples	2.95431947161446e-05	200	0.0134874912121964	0.0129071377844087	0.0147380428267661	27354.8099223561	124884.177890708	119510.535040821	136463.359507094	122408.98762818	130502.032119684
Pabies	AllSamples	2.95449395867217e-05	200	0.0134874912121964	0.0129071377844087	0.0147380428267661	27356.4255432609	124884.177890708	119510.535040821	136463.359507094	122408.98762818	130502.032119684
Pabies	AllSamples	2.95449395867217e-05	200	0.0134874912121964	0.0129071377844087	0.0147380428267661	27356.4255432609	124884.177890708	119510.535040821	136463.359507094	122408.98762818	130502.032119684
Pabies	AllSamples	2.95467262555091e-05	200	0.0134874912121964	0.0129071377844087	0.0147380428267661	27358.0798662122	124884.177890708	119510.535040821	136463.359507094	122408.98762818	130502.032119684
Pabies	AllSamples	2.95467262555091e-05	200	0.0134874912121964	0.0129071377844087	0.0147380428267661	27358.0798662122	124884.177890708	119510.535040821	136463.359507094	122408.98762818	130502.032119684
Pabies	AllSamples	2.954828669525e-05	200	0.0134874912121964	0.0129071377844087	0.0147380428267661	27359.5247178241	124884.177890708	119510.535040821	136463.359507094	122408.98762818	130502.032119684
Pabies	AllSamples	2.954828669525e-05	200	0.0134874912121964	0.0129071377844087	0.0147380428267661	27359.5247178241	124884.177890708	119510.535040821	136463.359507094	122408.98762818	130502.032119684
Pabies	AllSamples	2.95485640572852e-05	200	0.0134874912121964	0.0129071377844087	0.0147380428267661	27359.7815345233	124884.177890708	119510.535040821	136463.359507094	122408.98762818	130502.032119684
Pabies	AllSamples	2.95485640572852e-05	200	0.0134874912121964	0.0129071377844087	0.0147380428267661	27359.7815345233	124884.177890708	119510.535040821	136463.359507094	122408.98762818	130502.032119684
Pabies	AllSamples	2.95514792375227e-05	200	0.0134874912121964	0.0129071377844087	0.0147380428267661	27362.480775484	124884.177890708	119510.535040821	136463.359507094	122408.98762818	130502.032119684
Pabies	AllSamples	2.95514792375227e-05	200	0.0134874912121964	0.0129071377844087	0.0147380428267661	27362.480775484	124884.177890708	119510.535040821	136463.359507094	122408.98762818	130502.032119684
Pabies	AllSamples	2.95544227985359e-05	200	0.0134874912121964	0.0129071377844087	0.0147380428267661	27365.2062949406	124884.177890708	119510.535040821	136463.359507094	122408.98762818	130502.032119684
Pabies	AllSamples	2.95544227985359e-05	200	0.0134874912121964	0.0129071377844087	0.0147380428267661	27365.2062949406	124884.177890708	119510.535040821	136463.359507094	122408.98762818	130502.032119684
Pabies	AllSamples	2.95545265564592e-05	200	0.0134874912121964	0.0129071377844087	0.0147380428267661	27365.3023670918	124884.177890708	119510.535040821	136463.359507094	122408.98762818	130502.032119684
Pabies	AllSamples	2.95545265564592e-05	200	0.0134874912121964	0.0129071377844087	0.0147380428267661	27365.3023670918	124884.177890708	119510.535040821	136463.359507094	122408.98762818	130502.032119684
Pabies	AllSamples	2.95549750062088e-05	200	0.0134874912121964	0.0129071377844087	0.0147380428267661	27365.7175983415	124884.177890708	119510.535040821	136463.359507094	122408.98762818	130502.032119684
Pabies	AllSamples	2.95549750062088e-05	200	0.0134874912121964	0.0129071377844087	0.0147380428267661	27365.7175983415	124884.177890708	119510.535040821	136463.359507094	122408.98762818	130502.032119684
Pabies	AllSamples	2.95562762899808e-05	200	0.0134874912121964	0.0129071377844087	0.0147380428267661	27366.9224907229	124884.177890708	119510.535040821	136463.359507094	122408.98762818	130502.032119684
Pabies	AllSamples	2.95562762899808e-05	200	0.0134874912121964	0.0129071377844087	0.0147380428267661	27366.9224907229	124884.177890708	119510.535040821	136463.359507094	122408.98762818	130502.032119684
Pabies	AllSamples	2.95563231133682e-05	200	0.0134874912121964	0.0129071377844087	0.0147380428267661	27366.9658457113	124884.177890708	119510.535040821	136463.359507094	122408.98762818	130502.032119684
Pabies	AllSamples	2.95563231133682e-05	200	0.0134874912121964	0.0129071377844087	0.0147380428267661	27366.9658457113	124884.177890708	119510.535040821	136463.359507094	122408.98762818	130502.032119684
Pabies	AllSamples	2.95566531834512e-05	200	0.0134874912121964	0.0129071377844087	0.0147380428267661	27367.2714661585	124884.177890708	119510.535040821	136463.359507094	122408.98762818	130502.032119684
Pabies	AllSamples	2.95566531834512e-05	200	0.0134874912121964	0.0129071377844087	0.0147380428267661	27367.2714661585	124884.177890708	119510.535040821	136463.359507094	122408.98762818	130502.032119684
Pabies	AllSamples	2.95577043620011e-05	200	0.0134874912121964	0.0129071377844087	0.0147380428267661	27368.2447796307	124884.177890708	119510.535040821	136463.359507094	122408.98762818	130502.032119684
Pabies	AllSamples	2.95577043620011e-05	200	0.0134874912121964	0.0129071377844087	0.0147380428267661	27368.2447796307	124884.177890708	119510.535040821	136463.359507094	122408.98762818	130502.032119684
Pabies	AllSamples	2.95588470849482e-05	200	0.0134874912121964	0.0129071377844087	0.0147380428267661	27369.3028564336	124884.177890708	119510.535040821	136463.359507094	122408.98762818	130502.032119684
Pabies	AllSamples	2.95588470849482e-05	200	0.0134874912121964	0.0129071377844087	0.0147380428267661	27369.3028564336	124884.177890708	119510.535040821	136463.359507094	122408.98762818	130502.032119684
Pabies	AllSamples	2.95598488828283e-05	200	0.0134874912121964	0.0129071377844087	0.0147380428267661	27370.2304470632	124884.177890708	119510.535040821	136463.359507094	122408.98762818	130502.032119684
Pabies	AllSamples	2.95598488828283e-05	200	0.0134874912121964	0.0129071377844087	0.0147380428267661	27370.2304470632	124884.177890708	119510.535040821	136463.359507094	122408.98762818	130502.032119684
Pabies	AllSamples	2.95600689341924e-05	200	0.0134874912121964	0.0129071377844087	0.0147380428267661	27370.4341983263	124884.177890708	119510.535040821	136463.359507094	122408.98762818	130502.032119684
Pabies	AllSamples	2.95600689341924e-05	200	0.0134874912121964	0.0129071377844087	0.0147380428267661	27370.4341983263	124884.177890708	119510.535040821	136463.359507094	122408.98762818	130502.032119684
Pabies	AllSamples	2.95623364236531e-05	200	0.0134874912121964	0.0129071377844087	0.0147380428267661	27372.5337256047	124884.177890708	119510.535040821	136463.359507094	122408.98762818	130502.032119684
Pabies	AllSamples	2.95623364236531e-05	200	0.0134874912121964	0.0129071377844087	0.0147380428267661	27372.5337256047	124884.177890708	119510.535040821	136463.359507094	122408.98762818	130502.032119684
Pabies	AllSamples	2.95623480193918e-05	200	0.0134874912121964	0.0129071377844087	0.0147380428267661	27372.5444623998	124884.177890708	119510.535040821	136463.359507094	122408.98762818	130502.032119684
Pabies	AllSamples	2.95623480193918e-05	200	0.0134874912121964	0.0129071377844087	0.0147380428267661	27372.5444623998	124884.177890708	119510.535040821	136463.359507094	122408.98762818	130502.032119684
Pabies	AllSamples	2.95658763409262e-05	200	0.0134874912121964	0.0129071377844087	0.0147380428267661	27375.8114267835	124884.177890708	119510.535040821	136463.359507094	122408.98762818	130502.032119684
Pabies	AllSamples	2.95658763409262e-05	200	0.0134874912121964	0.0129071377844087	0.0147380428267661	27375.8114267835	124884.177890708	119510.535040821	136463.359507094	122408.98762818	130502.032119684
Pabies	AllSamples	2.95658825633878e-05	200	0.0134874912121964	0.0129071377844087	0.0147380428267661	27375.817188322	124884.177890708	119510.535040821	136463.359507094	122408.98762818	130502.032119684
Pabies	AllSamples	2.95658825633878e-05	200	0.0134874912121964	0.0129071377844087	0.0147380428267661	27375.817188322	124884.177890708	119510.535040821	136463.359507094	122408.98762818	130502.032119684
Pabies	AllSamples	2.95660407093078e-05	200	0.0134874912121964	0.0129071377844087	0.0147380428267661	27375.9636197294	124884.177890708	119510.535040821	136463.359507094	122408.98762818	130502.032119684
Pabies	AllSamples	2.95660407093078e-05	200	0.0134874912121964	0.0129071377844087	0.0147380428267661	27375.9636197294	124884.177890708	119510.535040821	136463.359507094	122408.98762818	130502.032119684
Pabies	AllSamples	2.95677014528431e-05	200	0.0134874912121964	0.0129071377844087	0.0147380428267661	27377.5013452251	124884.177890708	119510.535040821	136463.359507094	122408.98762818	130502.032119684
Pabies	AllSamples	2.95677014528431e-05	200	0.0134874912121964	0.0129071377844087	0.0147380428267661	27377.5013452251	124884.177890708	119510.535040821	136463.359507094	122408.98762818	130502.032119684
Pabies	AllSamples	2.95709908220181e-05	200	0.0134874912121964	0.0129071377844087	0.0147380428267661	27380.5470574242	124884.177890708	119510.535040821	136463.359507094	122408.98762818	130502.032119684
Pabies	AllSamples	2.95709908220181e-05	200	0.0134874912121964	0.0129071377844087	0.0147380428267661	27380.5470574242	124884.177890708	119510.535040821	136463.359507094	122408.98762818	130502.032119684
Pabies	AllSamples	2.95710014689551e-05	200	0.0134874912121964	0.0129071377844087	0.0147380428267661	27380.5569156992	124884.177890708	119510.535040821	136463.359507094	122408.98762818	130502.032119684
Pabies	AllSamples	2.95710014689551e-05	200	0.0134874912121964	0.0129071377844087	0.0147380428267661	27380.5569156992	124884.177890708	119510.535040821	136463.359507094	122408.98762818	130502.032119684
Pabies	AllSamples	2.957291494704e-05	200	0.0134874912121964	0.0129071377844087	0.0147380428267661	27382.3286546667	124884.177890708	119510.535040821	136463.359507094	122408.98762818	130502.032119684
Pabies	AllSamples	2.957291494704e-05	200	0.0134874912121964	0.0129071377844087	0.0147380428267661	27382.3286546667	124884.177890708	119510.535040821	136463.359507094	122408.98762818	130502.032119684
Pabies	AllSamples	2.95730126422561e-05	200	0.0134874912121964	0.0129071377844087	0.0147380428267661	27382.4191132001	124884.177890708	119510.535040821	136463.359507094	122408.98762818	130502.032119684
Pabies	AllSamples	2.95730126422561e-05	200	0.0134874912121964	0.0129071377844087	0.0147380428267661	27382.4191132001	124884.177890708	119510.535040821	136463.359507094	122408.98762818	130502.032119684
Pabies	AllSamples	2.95741107357049e-05	200	0.0134874912121964	0.0129071377844087	0.0147380428267661	27383.4358663934	124884.177890708	119510.535040821	136463.359507094	122408.98762818	130502.032119684
Pabies	AllSamples	2.95741107357049e-05	200	0.0134874912121964	0.0129071377844087	0.0147380428267661	27383.4358663934	124884.177890708	119510.535040821	136463.359507094	122408.98762818	130502.032119684
Pabies	AllSamples	2.95746920193291e-05	200	0.0134874912121964	0.0129071377844087	0.0147380428267661	27383.9740919714	124884.177890708	119510.535040821	136463.359507094	122408.98762818	130502.032119684
Pabies	AllSamples	2.95746920193291e-05	200	0.0134874912121964	0.0129071377844087	0.0147380428267661	27383.9740919714	124884.177890708	119510.535040821	136463.359507094	122408.98762818	130502.032119684
Pabies	AllSamples	2.95765740995717e-05	200	0.0134874912121964	0.0129071377844087	0.0147380428267661	27385.7167588627	124884.177890708	119510.535040821	136463.359507094	122408.98762818	130502.032119684
Pabies	AllSamples	2.95765740995717e-05	200	0.0134874912121964	0.0129071377844087	0.0147380428267661	27385.7167588627	124884.177890708	119510.535040821	136463.359507094	122408.98762818	130502.032119684
Pabies	AllSamples	2.95766803706315e-05	200	0.0134874912121964	0.0129071377844087	0.0147380428267661	27385.8151579922	124884.177890708	119510.535040821	136463.359507094	122408.98762818	130502.032119684
Pabies	AllSamples	2.95766803706315e-05	200	0.0134874912121964	0.0129071377844087	0.0147380428267661	27385.8151579922	124884.177890708	119510.535040821	136463.359507094	122408.98762818	130502.032119684
Pabies	AllSamples	2.95782193069495e-05	200	0.0134874912121964	0.0129071377844087	0.0147380428267661	27387.2400990274	124884.177890708	119510.535040821	136463.359507094	122408.98762818	130502.032119684
Pabies	AllSamples	2.95782193069495e-05	200	0.0134874912121964	0.0129071377844087	0.0147380428267661	27387.2400990274	124884.177890708	119510.535040821	136463.359507094	122408.98762818	130502.032119684
Pabies	AllSamples	2.95782237766316e-05	200	0.0134874912121964	0.0129071377844087	0.0147380428267661	27387.2442376218	124884.177890708	119510.535040821	136463.359507094	122408.98762818	130502.032119684
Pabies	AllSamples	2.95782237766316e-05	200	0.0134874912121964	0.0129071377844087	0.0147380428267661	27387.2442376218	124884.177890708	119510.535040821	136463.359507094	122408.98762818	130502.032119684
Pabies	AllSamples	2.9578843312571e-05	200	0.0134874912121964	0.0129071377844087	0.0147380428267661	27387.8178820102	124884.177890708	119510.535040821	136463.359507094	122408.98762818	130502.032119684
Pabies	AllSamples	2.9578843312571e-05	200	0.0134874912121964	0.0129071377844087	0.0147380428267661	27387.8178820102	124884.177890708	119510.535040821	136463.359507094	122408.98762818	130502.032119684
Pabies	AllSamples	2.95797731238843e-05	200	0.0134874912121964	0.0129071377844087	0.0147380428267661	27388.6788184114	124884.177890708	119510.535040821	136463.359507094	122408.98762818	130502.032119684
Pabies	AllSamples	2.95797731238843e-05	200	0.0134874912121964	0.0129071377844087	0.0147380428267661	27388.6788184114	124884.177890708	119510.535040821	136463.359507094	122408.98762818	130502.032119684
Pabies	AllSamples	2.95809589643578e-05	200	0.0134874912121964	0.0129071377844087	0.0147380428267661	27389.7768188498	124884.177890708	119510.535040821	136463.359507094	122408.98762818	130502.032119684
Pabies	AllSamples	2.95809589643578e-05	200	0.0134874912121964	0.0129071377844087	0.0147380428267661	27389.7768188498	124884.177890708	119510.535040821	136463.359507094	122408.98762818	130502.032119684
Pabies	AllSamples	2.95832250430752e-05	200	0.0134874912121964	0.0129071377844087	0.0147380428267661	27391.8750398844	124884.177890708	119510.535040821	136463.359507094	122408.98762818	130502.032119684
Pabies	AllSamples	2.95832250430752e-05	200	0.0134874912121964	0.0129071377844087	0.0147380428267661	27391.8750398844	124884.177890708	119510.535040821	136463.359507094	122408.98762818	130502.032119684
Pabies	AllSamples	2.95834319050009e-05	200	0.0134874912121964	0.0129071377844087	0.0147380428267661	27392.0665787046	124884.177890708	119510.535040821	136463.359507094	122408.98762818	130502.032119684
Pabies	AllSamples	2.95834319050009e-05	200	0.0134874912121964	0.0129071377844087	0.0147380428267661	27392.0665787046	124884.177890708	119510.535040821	136463.359507094	122408.98762818	130502.032119684
Pabies	AllSamples	2.95835649832535e-05	200	0.0134874912121964	0.0129071377844087	0.0147380428267661	27392.1897993088	124884.177890708	119510.535040821	136463.359507094	122408.98762818	130502.032119684
Pabies	AllSamples	2.95835649832535e-05	200	0.0134874912121964	0.0129071377844087	0.0147380428267661	27392.1897993088	124884.177890708	119510.535040821	136463.359507094	122408.98762818	130502.032119684
Pabies	AllSamples	2.95864446221849e-05	200	0.0134874912121964	0.0129071377844087	0.0147380428267661	27394.8561316526	124884.177890708	119510.535040821	136463.359507094	122408.98762818	130502.032119684
Pabies	AllSamples	2.95864446221849e-05	200	0.0134874912121964	0.0129071377844087	0.0147380428267661	27394.8561316526	124884.177890708	119510.535040821	136463.359507094	122408.98762818	130502.032119684
Pabies	AllSamples	2.95885240519139e-05	200	0.0134874912121964	0.0129071377844087	0.0147380428267661	27396.7815295499	124884.177890708	119510.535040821	136463.359507094	122408.98762818	130502.032119684
Pabies	AllSamples	2.95885240519139e-05	200	0.0134874912121964	0.0129071377844087	0.0147380428267661	27396.7815295499	124884.177890708	119510.535040821	136463.359507094	122408.98762818	130502.032119684
Pabies	AllSamples	2.95888571562262e-05	200	0.0134874912121964	0.0129071377844087	0.0147380428267661	27397.0899594687	124884.177890708	119510.535040821	136463.359507094	122408.98762818	130502.032119684
Pabies	AllSamples	2.95888571562262e-05	200	0.0134874912121964	0.0129071377844087	0.0147380428267661	27397.0899594687	124884.177890708	119510.535040821	136463.359507094	122408.98762818	130502.032119684
Pabies	AllSamples	2.95891728741296e-05	200	0.0134874912121964	0.0129071377844087	0.0147380428267661	27397.3822908607	124884.177890708	119510.535040821	136463.359507094	122408.98762818	130502.032119684
Pabies	AllSamples	2.95891728741296e-05	200	0.0134874912121964	0.0129071377844087	0.0147380428267661	27397.3822908607	124884.177890708	119510.535040821	136463.359507094	122408.98762818	130502.032119684
Pabies	AllSamples	2.95931970009545e-05	200	0.0134874912121964	0.0129071377844087	0.0147380428267661	27401.1083342171	124884.177890708	119510.535040821	136463.359507094	122408.98762818	130502.032119684
Pabies	AllSamples	2.95931970009545e-05	200	0.0134874912121964	0.0129071377844087	0.0147380428267661	27401.1083342171	124884.177890708	119510.535040821	136463.359507094	122408.98762818	130502.032119684
Pabies	AllSamples	2.95936950322084e-05	200	0.0134874912121964	0.0129071377844087	0.0147380428267661	27401.569474267	124884.177890708	119510.535040821	136463.359507094	122408.98762818	130502.032119684
Pabies	AllSamples	2.95936950322084e-05	200	0.0134874912121964	0.0129071377844087	0.0147380428267661	27401.569474267	124884.177890708	119510.535040821	136463.359507094	122408.98762818	130502.032119684
Pabies	AllSamples	2.95939789116757e-05	200	0.0134874912121964	0.0129071377844087	0.0147380428267661	27401.8323256257	124884.177890708	119510.535040821	136463.359507094	122408.98762818	130502.032119684
Pabies	AllSamples	2.95939789116757e-05	200	0.0134874912121964	0.0129071377844087	0.0147380428267661	27401.8323256257	124884.177890708	119510.535040821	136463.359507094	122408.98762818	130502.032119684
Pabies	AllSamples	2.95940820440559e-05	200	0.0134874912121964	0.0129071377844087	0.0147380428267661	27401.9278185703	124884.177890708	119510.535040821	136463.359507094	122408.98762818	130502.032119684
Pabies	AllSamples	2.95940820440559e-05	200	0.0134874912121964	0.0129071377844087	0.0147380428267661	27401.9278185703	124884.177890708	119510.535040821	136463.359507094	122408.98762818	130502.032119684
Pabies	AllSamples	2.95944630170093e-05	200	0.0134874912121964	0.0129071377844087	0.0147380428267661	27402.2805713049	124884.177890708	119510.535040821	136463.359507094	122408.98762818	130502.032119684
Pabies	AllSamples	2.95944630170093e-05	200	0.0134874912121964	0.0129071377844087	0.0147380428267661	27402.2805713049	124884.177890708	119510.535040821	136463.359507094	122408.98762818	130502.032119684
Pabies	AllSamples	2.95951515294581e-05	200	0.0134874912121964	0.0129071377844087	0.0147380428267661	27402.9180828316	124884.177890708	119510.535040821	136463.359507094	122408.98762818	130502.032119684
Pabies	AllSamples	2.95951515294581e-05	200	0.0134874912121964	0.0129071377844087	0.0147380428267661	27402.9180828316	124884.177890708	119510.535040821	136463.359507094	122408.98762818	130502.032119684
Pabies	AllSamples	2.95954664520073e-05	200	0.0134874912121964	0.0129071377844087	0.0147380428267661	27403.2096777846	124884.177890708	119510.535040821	136463.359507094	122408.98762818	130502.032119684
Pabies	AllSamples	2.95954664520073e-05	200	0.0134874912121964	0.0129071377844087	0.0147380428267661	27403.2096777846	124884.177890708	119510.535040821	136463.359507094	122408.98762818	130502.032119684
Pabies	AllSamples	2.959694519448e-05	200	0.0134874912121964	0.0129071377844087	0.0147380428267661	27404.5788837777	124884.177890708	119510.535040821	136463.359507094	122408.98762818	130502.032119684
Pabies	AllSamples	2.959694519448e-05	200	0.0134874912121964	0.0129071377844087	0.0147380428267661	27404.5788837777	124884.177890708	119510.535040821	136463.359507094	122408.98762818	130502.032119684
Pabies	AllSamples	2.95975475660442e-05	200	0.0134874912121964	0.0129071377844087	0.0147380428267661	27405.1366352261	124884.177890708	119510.535040821	136463.359507094	122408.98762818	130502.032119684
Pabies	AllSamples	2.95975475660442e-05	200	0.0134874912121964	0.0129071377844087	0.0147380428267661	27405.1366352261	124884.177890708	119510.535040821	136463.359507094	122408.98762818	130502.032119684
Pabies	AllSamples	2.95977026414998e-05	200	0.0134874912121964	0.0129071377844087	0.0147380428267661	27405.2802236109	124884.177890708	119510.535040821	136463.359507094	122408.98762818	130502.032119684
Pabies	AllSamples	2.95977026414998e-05	200	0.0134874912121964	0.0129071377844087	0.0147380428267661	27405.2802236109	124884.177890708	119510.535040821	136463.359507094	122408.98762818	130502.032119684
Pabies	AllSamples	2.95977681611197e-05	200	0.0134874912121964	0.0129071377844087	0.0147380428267661	27405.3408899256	124884.177890708	119510.535040821	136463.359507094	122408.98762818	130502.032119684
Pabies	AllSamples	2.95977681611197e-05	200	0.0134874912121964	0.0129071377844087	0.0147380428267661	27405.3408899256	124884.177890708	119510.535040821	136463.359507094	122408.98762818	130502.032119684
Pabies	AllSamples	2.95984564042956e-05	200	0.0134874912121964	0.0129071377844087	0.0147380428267661	27405.9781521256	124884.177890708	119510.535040821	136463.359507094	122408.98762818	130502.032119684
Pabies	AllSamples	2.95984564042956e-05	200	0.0134874912121964	0.0129071377844087	0.0147380428267661	27405.9781521256	124884.177890708	119510.535040821	136463.359507094	122408.98762818	130502.032119684
Pabies	AllSamples	2.96024377363992e-05	200	0.0134874912121964	0.0129071377844087	0.0147380428267661	27409.66457074	124884.177890708	119510.535040821	136463.359507094	122408.98762818	130502.032119684
Pabies	AllSamples	2.96024377363992e-05	200	0.0134874912121964	0.0129071377844087	0.0147380428267661	27409.66457074	124884.177890708	119510.535040821	136463.359507094	122408.98762818	130502.032119684
Pabies	AllSamples	2.96041335875825e-05	200	0.0134874912121964	0.0129071377844087	0.0147380428267661	27411.2348033171	124884.177890708	119510.535040821	136463.359507094	122408.98762818	130502.032119684
Pabies	AllSamples	2.96041335875825e-05	200	0.0134874912121964	0.0129071377844087	0.0147380428267661	27411.2348033171	124884.177890708	119510.535040821	136463.359507094	122408.98762818	130502.032119684
Pabies	AllSamples	2.96044051098432e-05	200	0.0134874912121964	0.0129071377844087	0.0147380428267661	27411.4862128178	124884.177890708	119510.535040821	136463.359507094	122408.98762818	130502.032119684
Pabies	AllSamples	2.96044051098432e-05	200	0.0134874912121964	0.0129071377844087	0.0147380428267661	27411.4862128178	124884.177890708	119510.535040821	136463.359507094	122408.98762818	130502.032119684
Pabies	AllSamples	2.96058855405938e-05	200	0.0134874912121964	0.0129071377844087	0.0147380428267661	27412.8569820313	124884.177890708	119510.535040821	136463.359507094	122408.98762818	130502.032119684
Pabies	AllSamples	2.96058855405938e-05	200	0.0134874912121964	0.0129071377844087	0.0147380428267661	27412.8569820313	124884.177890708	119510.535040821	136463.359507094	122408.98762818	130502.032119684
Pabies	AllSamples	2.96065296815644e-05	200	0.0134874912121964	0.0129071377844087	0.0147380428267661	27413.4534088559	124884.177890708	119510.535040821	136463.359507094	122408.98762818	130502.032119684
Pabies	AllSamples	2.96065296815644e-05	200	0.0134874912121964	0.0129071377844087	0.0147380428267661	27413.4534088559	124884.177890708	119510.535040821	136463.359507094	122408.98762818	130502.032119684
Pabies	AllSamples	2.96070329839219e-05	200	0.0134874912121964	0.0129071377844087	0.0147380428267661	27413.9194295573	124884.177890708	119510.535040821	136463.359507094	122408.98762818	130502.032119684
Pabies	AllSamples	2.96070329839219e-05	200	0.0134874912121964	0.0129071377844087	0.0147380428267661	27413.9194295573	124884.177890708	119510.535040821	136463.359507094	122408.98762818	130502.032119684
Pabies	AllSamples	2.96074321574895e-05	200	0.0134874912121964	0.0129071377844087	0.0147380428267661	27414.2890347125	124884.177890708	119510.535040821	136463.359507094	122408.98762818	130502.032119684
Pabies	AllSamples	2.96074321574895e-05	200	0.0134874912121964	0.0129071377844087	0.0147380428267661	27414.2890347125	124884.177890708	119510.535040821	136463.359507094	122408.98762818	130502.032119684
Pabies	AllSamples	2.96088393309015e-05	200	0.0134874912121964	0.0129071377844087	0.0147380428267661	27415.591973057	124884.177890708	119510.535040821	136463.359507094	122408.98762818	130502.032119684
Pabies	AllSamples	2.96088393309015e-05	200	0.0134874912121964	0.0129071377844087	0.0147380428267661	27415.591973057	124884.177890708	119510.535040821	136463.359507094	122408.98762818	130502.032119684
Pabies	AllSamples	2.96093332494842e-05	200	0.0134874912121964	0.0129071377844087	0.0147380428267661	27416.049305078	124884.177890708	119510.535040821	136463.359507094	122408.98762818	130502.032119684
Pabies	AllSamples	2.96093332494842e-05	200	0.0134874912121964	0.0129071377844087	0.0147380428267661	27416.049305078	124884.177890708	119510.535040821	136463.359507094	122408.98762818	130502.032119684
Pabies	AllSamples	2.9609705629538e-05	200	0.0134874912121964	0.0129071377844087	0.0147380428267661	27416.3941014241	124884.177890708	119510.535040821	136463.359507094	122408.98762818	130502.032119684
Pabies	AllSamples	2.9609705629538e-05	200	0.0134874912121964	0.0129071377844087	0.0147380428267661	27416.3941014241	124884.177890708	119510.535040821	136463.359507094	122408.98762818	130502.032119684
Pabies	AllSamples	2.96110452776206e-05	200	0.0134874912121964	0.0129071377844087	0.0147380428267661	27417.6345163154	124884.177890708	119510.535040821	136463.359507094	122408.98762818	130502.032119684
Pabies	AllSamples	2.96110452776206e-05	200	0.0134874912121964	0.0129071377844087	0.0147380428267661	27417.6345163154	124884.177890708	119510.535040821	136463.359507094	122408.98762818	130502.032119684
Pabies	AllSamples	2.96115613333667e-05	200	0.0134874912121964	0.0129071377844087	0.0147380428267661	27418.1123457099	124884.177890708	119510.535040821	136463.359507094	122408.98762818	130502.032119684
Pabies	AllSamples	2.96115613333667e-05	200	0.0134874912121964	0.0129071377844087	0.0147380428267661	27418.1123457099	124884.177890708	119510.535040821	136463.359507094	122408.98762818	130502.032119684
Pabies	AllSamples	2.96117116882064e-05	200	0.0134874912121964	0.0129071377844087	0.0147380428267661	27418.251563154	124884.177890708	119510.535040821	136463.359507094	122408.98762818	130502.032119684
Pabies	AllSamples	2.96117116882064e-05	200	0.0134874912121964	0.0129071377844087	0.0147380428267661	27418.251563154	124884.177890708	119510.535040821	136463.359507094	122408.98762818	130502.032119684
Pabies	AllSamples	2.96121893394734e-05	200	0.0134874912121964	0.0129071377844087	0.0147380428267661	27418.6938328458	124884.177890708	119510.535040821	136463.359507094	122408.98762818	130502.032119684
Pabies	AllSamples	2.96121893394734e-05	200	0.0134874912121964	0.0129071377844087	0.0147380428267661	27418.6938328458	124884.177890708	119510.535040821	136463.359507094	122408.98762818	130502.032119684
Pabies	AllSamples	2.96164118039435e-05	200	0.0134874912121964	0.0129071377844087	0.0147380428267661	27422.6035221699	124884.177890708	119510.535040821	136463.359507094	122408.98762818	130502.032119684
Pabies	AllSamples	2.96164118039435e-05	200	0.0134874912121964	0.0129071377844087	0.0147380428267661	27422.6035221699	124884.177890708	119510.535040821	136463.359507094	122408.98762818	130502.032119684
Pabies	AllSamples	2.96166047966847e-05	200	0.0134874912121964	0.0129071377844087	0.0147380428267661	27422.7822191525	124884.177890708	119510.535040821	136463.359507094	122408.98762818	130502.032119684
Pabies	AllSamples	2.96166047966847e-05	200	0.0134874912121964	0.0129071377844087	0.0147380428267661	27422.7822191525	124884.177890708	119510.535040821	136463.359507094	122408.98762818	130502.032119684
Pabies	AllSamples	2.96177904875724e-05	200	0.0134874912121964	0.0129071377844087	0.0147380428267661	27423.8800810855	124884.177890708	119510.535040821	136463.359507094	122408.98762818	130502.032119684
Pabies	AllSamples	2.96177904875724e-05	200	0.0134874912121964	0.0129071377844087	0.0147380428267661	27423.8800810855	124884.177890708	119510.535040821	136463.359507094	122408.98762818	130502.032119684
Pabies	AllSamples	2.96189673074214e-05	200	0.0134874912121964	0.0129071377844087	0.0147380428267661	27424.9697290939	124884.177890708	119510.535040821	136463.359507094	122408.98762818	130502.032119684
Pabies	AllSamples	2.96189673074214e-05	200	0.0134874912121964	0.0129071377844087	0.0147380428267661	27424.9697290939	124884.177890708	119510.535040821	136463.359507094	122408.98762818	130502.032119684
Pabies	AllSamples	2.96195596871916e-05	200	0.0134874912121964	0.0129071377844087	0.0147380428267661	27425.5182288811	124884.177890708	119510.535040821	136463.359507094	122408.98762818	130502.032119684
Pabies	AllSamples	2.96195596871916e-05	200	0.0134874912121964	0.0129071377844087	0.0147380428267661	27425.5182288811	124884.177890708	119510.535040821	136463.359507094	122408.98762818	130502.032119684
Pabies	AllSamples	2.96198802150116e-05	200	0.0134874912121964	0.0129071377844087	0.0147380428267661	27425.8150138996	124884.177890708	119510.535040821	136463.359507094	122408.98762818	130502.032119684
Pabies	AllSamples	2.96198802150116e-05	200	0.0134874912121964	0.0129071377844087	0.0147380428267661	27425.8150138996	124884.177890708	119510.535040821	136463.359507094	122408.98762818	130502.032119684
Pabies	AllSamples	2.96215257644695e-05	200	0.0134874912121964	0.0129071377844087	0.0147380428267661	27427.3386708051	124884.177890708	119510.535040821	136463.359507094	122408.98762818	130502.032119684
Pabies	AllSamples	2.96215257644695e-05	200	0.0134874912121964	0.0129071377844087	0.0147380428267661	27427.3386708051	124884.177890708	119510.535040821	136463.359507094	122408.98762818	130502.032119684
Pabies	AllSamples	2.96217420594185e-05	200	0.0134874912121964	0.0129071377844087	0.0147380428267661	27427.538943906	124884.177890708	119510.535040821	136463.359507094	122408.98762818	130502.032119684
Pabies	AllSamples	2.96217420594185e-05	200	0.0134874912121964	0.0129071377844087	0.0147380428267661	27427.538943906	124884.177890708	119510.535040821	136463.359507094	122408.98762818	130502.032119684
Pabies	AllSamples	2.96226002233925e-05	200	0.0134874912121964	0.0129071377844087	0.0147380428267661	27428.3335401782	124884.177890708	119510.535040821	136463.359507094	122408.98762818	130502.032119684
Pabies	AllSamples	2.96226002233925e-05	200	0.0134874912121964	0.0129071377844087	0.0147380428267661	27428.3335401782	124884.177890708	119510.535040821	136463.359507094	122408.98762818	130502.032119684
Pabies	AllSamples	2.96229107252487e-05	200	0.0134874912121964	0.0129071377844087	0.0147380428267661	27428.6210418969	124884.177890708	119510.535040821	136463.359507094	122408.98762818	130502.032119684
Pabies	AllSamples	2.96229107252487e-05	200	0.0134874912121964	0.0129071377844087	0.0147380428267661	27428.6210418969	124884.177890708	119510.535040821	136463.359507094	122408.98762818	130502.032119684
Pabies	AllSamples	2.96267300688342e-05	200	0.0134874912121964	0.0129071377844087	0.0147380428267661	27432.1574711428	124884.177890708	119510.535040821	136463.359507094	122408.98762818	130502.032119684
Pabies	AllSamples	2.96267300688342e-05	200	0.0134874912121964	0.0129071377844087	0.0147380428267661	27432.1574711428	124884.177890708	119510.535040821	136463.359507094	122408.98762818	130502.032119684
Pabies	AllSamples	2.96278313673301e-05	200	0.0134874912121964	0.0129071377844087	0.0147380428267661	27433.1771919723	124884.177890708	119510.535040821	136463.359507094	122408.98762818	130502.032119684
Pabies	AllSamples	2.96278313673301e-05	200	0.0134874912121964	0.0129071377844087	0.0147380428267661	27433.1771919723	124884.177890708	119510.535040821	136463.359507094	122408.98762818	130502.032119684
Pabies	AllSamples	2.96301933403922e-05	200	0.0134874912121964	0.0129071377844087	0.0147380428267661	27435.3642040669	124884.177890708	119510.535040821	136463.359507094	122408.98762818	130502.032119684
Pabies	AllSamples	2.96301933403922e-05	200	0.0134874912121964	0.0129071377844087	0.0147380428267661	27435.3642040669	124884.177890708	119510.535040821	136463.359507094	122408.98762818	130502.032119684
Pabies	AllSamples	2.96306093828343e-05	200	0.0134874912121964	0.0129071377844087	0.0147380428267661	27435.7494285503	124884.177890708	119510.535040821	136463.359507094	122408.98762818	130502.032119684
Pabies	AllSamples	2.96306093828343e-05	200	0.0134874912121964	0.0129071377844087	0.0147380428267661	27435.7494285503	124884.177890708	119510.535040821	136463.359507094	122408.98762818	130502.032119684
Pabies	AllSamples	2.963237197455e-05	200	0.0134874912121964	0.0129071377844087	0.0147380428267661	27437.3814579167	124884.177890708	119510.535040821	136463.359507094	122408.98762818	130502.032119684
Pabies	AllSamples	2.963237197455e-05	200	0.0134874912121964	0.0129071377844087	0.0147380428267661	27437.3814579167	124884.177890708	119510.535040821	136463.359507094	122408.98762818	130502.032119684
Pabies	AllSamples	2.96325625855993e-05	200	0.0134874912121964	0.0129071377844087	0.0147380428267661	27437.5579496289	124884.177890708	119510.535040821	136463.359507094	122408.98762818	130502.032119684
Pabies	AllSamples	2.96325625855993e-05	200	0.0134874912121964	0.0129071377844087	0.0147380428267661	27437.5579496289	124884.177890708	119510.535040821	136463.359507094	122408.98762818	130502.032119684
Pabies	AllSamples	2.96328587722697e-05	200	0.0134874912121964	0.0129071377844087	0.0147380428267661	27437.832196546	124884.177890708	119510.535040821	136463.359507094	122408.98762818	130502.032119684
Pabies	AllSamples	2.96328587722697e-05	200	0.0134874912121964	0.0129071377844087	0.0147380428267661	27437.832196546	124884.177890708	119510.535040821	136463.359507094	122408.98762818	130502.032119684
Pabies	AllSamples	2.96330574654606e-05	200	0.0134874912121964	0.0129071377844087	0.0147380428267661	27438.0161717228	124884.177890708	119510.535040821	136463.359507094	122408.98762818	130502.032119684
Pabies	AllSamples	2.96330574654606e-05	200	0.0134874912121964	0.0129071377844087	0.0147380428267661	27438.0161717228	124884.177890708	119510.535040821	136463.359507094	122408.98762818	130502.032119684
Pabies	AllSamples	2.96343507879559e-05	200	0.0134874912121964	0.0129071377844087	0.0147380428267661	27439.2136925518	124884.177890708	119510.535040821	136463.359507094	122408.98762818	130502.032119684
Pabies	AllSamples	2.96343507879559e-05	200	0.0134874912121964	0.0129071377844087	0.0147380428267661	27439.2136925518	124884.177890708	119510.535040821	136463.359507094	122408.98762818	130502.032119684
Pabies	AllSamples	2.96347048404175e-05	200	0.0134874912121964	0.0129071377844087	0.0147380428267661	27439.5415189051	124884.177890708	119510.535040821	136463.359507094	122408.98762818	130502.032119684
Pabies	AllSamples	2.96347048404175e-05	200	0.0134874912121964	0.0129071377844087	0.0147380428267661	27439.5415189051	124884.177890708	119510.535040821	136463.359507094	122408.98762818	130502.032119684
Pabies	AllSamples	2.96369285796716e-05	200	0.0134874912121964	0.0129071377844087	0.0147380428267661	27441.600536733	124884.177890708	119510.535040821	136463.359507094	122408.98762818	130502.032119684
Pabies	AllSamples	2.96369285796716e-05	200	0.0134874912121964	0.0129071377844087	0.0147380428267661	27441.600536733	124884.177890708	119510.535040821	136463.359507094	122408.98762818	130502.032119684
Pabies	AllSamples	2.96383854355333e-05	200	0.0134874912121964	0.0129071377844087	0.0147380428267661	27442.9494773456	124884.177890708	119510.535040821	136463.359507094	122408.98762818	130502.032119684
Pabies	AllSamples	2.96383854355333e-05	200	0.0134874912121964	0.0129071377844087	0.0147380428267661	27442.9494773456	124884.177890708	119510.535040821	136463.359507094	122408.98762818	130502.032119684
Pabies	AllSamples	2.96413337250865e-05	200	0.0134874912121964	0.0129071377844087	0.0147380428267661	27445.6793750801	124884.177890708	119510.535040821	136463.359507094	122408.98762818	130502.032119684
Pabies	AllSamples	2.96413337250865e-05	200	0.0134874912121964	0.0129071377844087	0.0147380428267661	27445.6793750801	124884.177890708	119510.535040821	136463.359507094	122408.98762818	130502.032119684
Pabies	AllSamples	2.96422567353745e-05	200	0.0134874912121964	0.0129071377844087	0.0147380428267661	27446.5340142357	124884.177890708	119510.535040821	136463.359507094	122408.98762818	130502.032119684
Pabies	AllSamples	2.96422567353745e-05	200	0.0134874912121964	0.0129071377844087	0.0147380428267661	27446.5340142357	124884.177890708	119510.535040821	136463.359507094	122408.98762818	130502.032119684
Pabies	AllSamples	2.96425872831512e-05	200	0.0134874912121964	0.0129071377844087	0.0147380428267661	27446.8400769919	124884.177890708	119510.535040821	136463.359507094	122408.98762818	130502.032119684
Pabies	AllSamples	2.96425872831512e-05	200	0.0134874912121964	0.0129071377844087	0.0147380428267661	27446.8400769919	124884.177890708	119510.535040821	136463.359507094	122408.98762818	130502.032119684
Pabies	AllSamples	2.9644661320005e-05	200	0.0134874912121964	0.0129071377844087	0.0147380428267661	27448.7604814861	124884.177890708	119510.535040821	136463.359507094	122408.98762818	130502.032119684
Pabies	AllSamples	2.9644661320005e-05	200	0.0134874912121964	0.0129071377844087	0.0147380428267661	27448.7604814861	124884.177890708	119510.535040821	136463.359507094	122408.98762818	130502.032119684
Pabies	AllSamples	2.96448944204654e-05	200	0.0134874912121964	0.0129071377844087	0.0147380428267661	27448.9763152458	124884.177890708	119510.535040821	136463.359507094	122408.98762818	130502.032119684
Pabies	AllSamples	2.96448944204654e-05	200	0.0134874912121964	0.0129071377844087	0.0147380428267661	27448.9763152458	124884.177890708	119510.535040821	136463.359507094	122408.98762818	130502.032119684
Pabies	AllSamples	2.96495874058635e-05	200	0.0134874912121964	0.0129071377844087	0.0147380428267661	27453.3216720958	124884.177890708	119510.535040821	136463.359507094	122408.98762818	130502.032119684
Pabies	AllSamples	2.96495874058635e-05	200	0.0134874912121964	0.0129071377844087	0.0147380428267661	27453.3216720958	124884.177890708	119510.535040821	136463.359507094	122408.98762818	130502.032119684
Pabies	AllSamples	2.96517890439416e-05	200	0.0134874912121964	0.0129071377844087	0.0147380428267661	27455.3602258718	124884.177890708	119510.535040821	136463.359507094	122408.98762818	130502.032119684
Pabies	AllSamples	2.96517890439416e-05	200	0.0134874912121964	0.0129071377844087	0.0147380428267661	27455.3602258718	124884.177890708	119510.535040821	136463.359507094	122408.98762818	130502.032119684
Pabies	AllSamples	2.96523632811481e-05	200	0.0134874912121964	0.0129071377844087	0.0147380428267661	27455.891926989	124884.177890708	119510.535040821	136463.359507094	122408.98762818	130502.032119684
Pabies	AllSamples	2.96523632811481e-05	200	0.0134874912121964	0.0129071377844087	0.0147380428267661	27455.891926989	124884.177890708	119510.535040821	136463.359507094	122408.98762818	130502.032119684
Pabies	AllSamples	2.96573034222135e-05	200	0.0134874912121964	0.0129071377844087	0.0147380428267661	27460.4661316792	124884.177890708	119510.535040821	136463.359507094	122408.98762818	130502.032119684
Pabies	AllSamples	2.96573034222135e-05	200	0.0134874912121964	0.0129071377844087	0.0147380428267661	27460.4661316792	124884.177890708	119510.535040821	136463.359507094	122408.98762818	130502.032119684
Pabies	AllSamples	2.96581474120958e-05	200	0.0134874912121964	0.0129071377844087	0.0147380428267661	27461.2476037924	124884.177890708	119510.535040821	136463.359507094	122408.98762818	130502.032119684
Pabies	AllSamples	2.96581474120958e-05	200	0.0134874912121964	0.0129071377844087	0.0147380428267661	27461.2476037924	124884.177890708	119510.535040821	136463.359507094	122408.98762818	130502.032119684
Pabies	AllSamples	2.96582698447356e-05	200	0.0134874912121964	0.0129071377844087	0.0147380428267661	27461.3609673478	124884.177890708	119510.535040821	136463.359507094	122408.98762818	130502.032119684
Pabies	AllSamples	2.96582698447356e-05	200	0.0134874912121964	0.0129071377844087	0.0147380428267661	27461.3609673478	124884.177890708	119510.535040821	136463.359507094	122408.98762818	130502.032119684
Pabies	AllSamples	2.96592460914008e-05	200	0.0134874912121964	0.0129071377844087	0.0147380428267661	27462.2648994452	124884.177890708	119510.535040821	136463.359507094	122408.98762818	130502.032119684
Pabies	AllSamples	2.96592460914008e-05	200	0.0134874912121964	0.0129071377844087	0.0147380428267661	27462.2648994452	124884.177890708	119510.535040821	136463.359507094	122408.98762818	130502.032119684
Pabies	AllSamples	2.96628676264666e-05	200	0.0134874912121964	0.0129071377844087	0.0147380428267661	27465.6181726542	124884.177890708	119510.535040821	136463.359507094	122408.98762818	130502.032119684
Pabies	AllSamples	2.96628676264666e-05	200	0.0134874912121964	0.0129071377844087	0.0147380428267661	27465.6181726542	124884.177890708	119510.535040821	136463.359507094	122408.98762818	130502.032119684
Pabies	AllSamples	2.9663168261847e-05	200	0.0134874912121964	0.0129071377844087	0.0147380428267661	27465.8965387473	124884.177890708	119510.535040821	136463.359507094	122408.98762818	130502.032119684
Pabies	AllSamples	2.9663168261847e-05	200	0.0134874912121964	0.0129071377844087	0.0147380428267661	27465.8965387473	124884.177890708	119510.535040821	136463.359507094	122408.98762818	130502.032119684
Pabies	AllSamples	2.96646663830798e-05	200	0.0134874912121964	0.0129071377844087	0.0147380428267661	27467.2836880368	124884.177890708	119510.535040821	136463.359507094	122408.98762818	130502.032119684
Pabies	AllSamples	2.96646663830798e-05	200	0.0134874912121964	0.0129071377844087	0.0147380428267661	27467.2836880368	124884.177890708	119510.535040821	136463.359507094	122408.98762818	130502.032119684
Pabies	AllSamples	2.96654654255492e-05	200	0.0134874912121964	0.0129071377844087	0.0147380428267661	27468.0235421752	124884.177890708	119510.535040821	136463.359507094	122408.98762818	130502.032119684
Pabies	AllSamples	2.96654654255492e-05	200	0.0134874912121964	0.0129071377844087	0.0147380428267661	27468.0235421752	124884.177890708	119510.535040821	136463.359507094	122408.98762818	130502.032119684
Pabies	AllSamples	2.96675529897799e-05	200	0.0134874912121964	0.0129071377844087	0.0147380428267661	27469.9564720184	124884.177890708	119510.535040821	136463.359507094	122408.98762818	130502.032119684
Pabies	AllSamples	2.96675529897799e-05	200	0.0134874912121964	0.0129071377844087	0.0147380428267661	27469.9564720184	124884.177890708	119510.535040821	136463.359507094	122408.98762818	130502.032119684
Pabies	AllSamples	2.9667763411635e-05	200	0.0134874912121964	0.0129071377844087	0.0147380428267661	27470.1513070694	124884.177890708	119510.535040821	136463.359507094	122408.98762818	130502.032119684
Pabies	AllSamples	2.9667763411635e-05	200	0.0134874912121964	0.0129071377844087	0.0147380428267661	27470.1513070694	124884.177890708	119510.535040821	136463.359507094	122408.98762818	130502.032119684
Pabies	AllSamples	2.96681240910498e-05	200	0.0134874912121964	0.0129071377844087	0.0147380428267661	27470.4852694905	124884.177890708	119510.535040821	136463.359507094	122408.98762818	130502.032119684
Pabies	AllSamples	2.96681240910498e-05	200	0.0134874912121964	0.0129071377844087	0.0147380428267661	27470.4852694905	124884.177890708	119510.535040821	136463.359507094	122408.98762818	130502.032119684
Pabies	AllSamples	2.96719320910159e-05	200	0.0134874912121964	0.0129071377844087	0.0147380428267661	27474.0111953851	124884.177890708	119510.535040821	136463.359507094	122408.98762818	130502.032119684
Pabies	AllSamples	2.96719320910159e-05	200	0.0134874912121964	0.0129071377844087	0.0147380428267661	27474.0111953851	124884.177890708	119510.535040821	136463.359507094	122408.98762818	130502.032119684
Pabies	AllSamples	2.96731800488793e-05	200	0.0134874912121964	0.0129071377844087	0.0147380428267661	27475.1667119253	124884.177890708	119510.535040821	136463.359507094	122408.98762818	130502.032119684
Pabies	AllSamples	2.96731800488793e-05	200	0.0134874912121964	0.0129071377844087	0.0147380428267661	27475.1667119253	124884.177890708	119510.535040821	136463.359507094	122408.98762818	130502.032119684
Pabies	AllSamples	2.96734483490187e-05	200	0.0134874912121964	0.0129071377844087	0.0147380428267661	27475.4151379803	124884.177890708	119510.535040821	136463.359507094	122408.98762818	130502.032119684
Pabies	AllSamples	2.96734483490187e-05	200	0.0134874912121964	0.0129071377844087	0.0147380428267661	27475.4151379803	124884.177890708	119510.535040821	136463.359507094	122408.98762818	130502.032119684
Pabies	AllSamples	2.96735508747135e-05	200	0.0134874912121964	0.0129071377844087	0.0147380428267661	27475.5100691792	124884.177890708	119510.535040821	136463.359507094	122408.98762818	130502.032119684
Pabies	AllSamples	2.96735508747135e-05	200	0.0134874912121964	0.0129071377844087	0.0147380428267661	27475.5100691792	124884.177890708	119510.535040821	136463.359507094	122408.98762818	130502.032119684
Pabies	AllSamples	2.9674461132679e-05	200	0.0134874912121964	0.0129071377844087	0.0147380428267661	27476.3529006287	124884.177890708	119510.535040821	136463.359507094	122408.98762818	130502.032119684
Pabies	AllSamples	2.9674461132679e-05	200	0.0134874912121964	0.0129071377844087	0.0147380428267661	27476.3529006287	124884.177890708	119510.535040821	136463.359507094	122408.98762818	130502.032119684
Pabies	AllSamples	2.9674938028755e-05	200	0.0134874912121964	0.0129071377844087	0.0147380428267661	27476.7944710694	124884.177890708	119510.535040821	136463.359507094	122408.98762818	130502.032119684
Pabies	AllSamples	2.9674938028755e-05	200	0.0134874912121964	0.0129071377844087	0.0147380428267661	27476.7944710694	124884.177890708	119510.535040821	136463.359507094	122408.98762818	130502.032119684
Pabies	AllSamples	2.96755332138026e-05	200	0.0134874912121964	0.0129071377844087	0.0147380428267661	27477.3455683357	124884.177890708	119510.535040821	136463.359507094	122408.98762818	130502.032119684
Pabies	AllSamples	2.96755332138026e-05	200	0.0134874912121964	0.0129071377844087	0.0147380428267661	27477.3455683357	124884.177890708	119510.535040821	136463.359507094	122408.98762818	130502.032119684
Pabies	AllSamples	2.96764822142463e-05	200	0.0134874912121964	0.0129071377844087	0.0147380428267661	27478.2242724502	124884.177890708	119510.535040821	136463.359507094	122408.98762818	130502.032119684
Pabies	AllSamples	2.96764822142463e-05	200	0.0134874912121964	0.0129071377844087	0.0147380428267661	27478.2242724502	124884.177890708	119510.535040821	136463.359507094	122408.98762818	130502.032119684
Pabies	AllSamples	2.96770154077043e-05	200	0.0134874912121964	0.0129071377844087	0.0147380428267661	27478.7179700966	124884.177890708	119510.535040821	136463.359507094	122408.98762818	130502.032119684
Pabies	AllSamples	2.96770154077043e-05	200	0.0134874912121964	0.0129071377844087	0.0147380428267661	27478.7179700966	124884.177890708	119510.535040821	136463.359507094	122408.98762818	130502.032119684
Pabies	AllSamples	2.96784397783652e-05	200	0.0134874912121964	0.0129071377844087	0.0147380428267661	27480.0368318197	124884.177890708	119510.535040821	136463.359507094	122408.98762818	130502.032119684
Pabies	AllSamples	2.96784397783652e-05	200	0.0134874912121964	0.0129071377844087	0.0147380428267661	27480.0368318197	124884.177890708	119510.535040821	136463.359507094	122408.98762818	130502.032119684
Pabies	AllSamples	2.96806275917952e-05	200	0.0134874912121964	0.0129071377844087	0.0147380428267661	27482.0625849956	124884.177890708	119510.535040821	136463.359507094	122408.98762818	130502.032119684
Pabies	AllSamples	2.96806275917952e-05	200	0.0134874912121964	0.0129071377844087	0.0147380428267661	27482.0625849956	124884.177890708	119510.535040821	136463.359507094	122408.98762818	130502.032119684
Pabies	AllSamples	2.96820626994411e-05	200	0.0134874912121964	0.0129071377844087	0.0147380428267661	27483.3913883714	124884.177890708	119510.535040821	136463.359507094	122408.98762818	130502.032119684
Pabies	AllSamples	2.96820626994411e-05	200	0.0134874912121964	0.0129071377844087	0.0147380428267661	27483.3913883714	124884.177890708	119510.535040821	136463.359507094	122408.98762818	130502.032119684
Pabies	AllSamples	2.96836117315661e-05	200	0.0134874912121964	0.0129071377844087	0.0147380428267661	27484.8256773761	124884.177890708	119510.535040821	136463.359507094	122408.98762818	130502.032119684
Pabies	AllSamples	2.96836117315661e-05	200	0.0134874912121964	0.0129071377844087	0.0147380428267661	27484.8256773761	124884.177890708	119510.535040821	136463.359507094	122408.98762818	130502.032119684
Pabies	AllSamples	2.96836665321581e-05	200	0.0134874912121964	0.0129071377844087	0.0147380428267661	27484.8764186649	124884.177890708	119510.535040821	136463.359507094	122408.98762818	130502.032119684
Pabies	AllSamples	2.96836665321581e-05	200	0.0134874912121964	0.0129071377844087	0.0147380428267661	27484.8764186649	124884.177890708	119510.535040821	136463.359507094	122408.98762818	130502.032119684
Pabies	AllSamples	2.96851013763319e-05	200	0.0134874912121964	0.0129071377844087	0.0147380428267661	27486.2049780851	124884.177890708	119510.535040821	136463.359507094	122408.98762818	130502.032119684
Pabies	AllSamples	2.96851013763319e-05	200	0.0134874912121964	0.0129071377844087	0.0147380428267661	27486.2049780851	124884.177890708	119510.535040821	136463.359507094	122408.98762818	130502.032119684
Pabies	AllSamples	2.96857688999011e-05	200	0.0134874912121964	0.0129071377844087	0.0147380428267661	27486.823055464	124884.177890708	119510.535040821	136463.359507094	122408.98762818	130502.032119684
Pabies	AllSamples	2.96857688999011e-05	200	0.0134874912121964	0.0129071377844087	0.0147380428267661	27486.823055464	124884.177890708	119510.535040821	136463.359507094	122408.98762818	130502.032119684
Pabies	AllSamples	2.9687302480392e-05	200	0.0134874912121964	0.0129071377844087	0.0147380428267661	27488.2430374	124884.177890708	119510.535040821	136463.359507094	122408.98762818	130502.032119684
Pabies	AllSamples	2.9687302480392e-05	200	0.0134874912121964	0.0129071377844087	0.0147380428267661	27488.2430374	124884.177890708	119510.535040821	136463.359507094	122408.98762818	130502.032119684
Pabies	AllSamples	2.96897191107118e-05	200	0.0134874912121964	0.0129071377844087	0.0147380428267661	27490.4806580664	124884.177890708	119510.535040821	136463.359507094	122408.98762818	130502.032119684
Pabies	AllSamples	2.96897191107118e-05	200	0.0134874912121964	0.0129071377844087	0.0147380428267661	27490.4806580664	124884.177890708	119510.535040821	136463.359507094	122408.98762818	130502.032119684
Pabies	AllSamples	2.96907841498672e-05	200	0.0134874912121964	0.0129071377844087	0.0147380428267661	27491.4668054326	124884.177890708	119510.535040821	136463.359507094	122408.98762818	130502.032119684
Pabies	AllSamples	2.96907841498672e-05	200	0.0134874912121964	0.0129071377844087	0.0147380428267661	27491.4668054326	124884.177890708	119510.535040821	136463.359507094	122408.98762818	130502.032119684
Pabies	AllSamples	2.96917615548671e-05	200	0.0134874912121964	0.0129071377844087	0.0147380428267661	27492.3718100621	124884.177890708	119510.535040821	136463.359507094	122408.98762818	130502.032119684
Pabies	AllSamples	2.96917615548671e-05	200	0.0134874912121964	0.0129071377844087	0.0147380428267661	27492.3718100621	124884.177890708	119510.535040821	136463.359507094	122408.98762818	130502.032119684
Pabies	AllSamples	2.96925386709501e-05	200	0.0134874912121964	0.0129071377844087	0.0147380428267661	27493.0913619908	124884.177890708	119510.535040821	136463.359507094	122408.98762818	130502.032119684
Pabies	AllSamples	2.96925386709501e-05	200	0.0134874912121964	0.0129071377844087	0.0147380428267661	27493.0913619908	124884.177890708	119510.535040821	136463.359507094	122408.98762818	130502.032119684
Pabies	AllSamples	2.96925620220115e-05	200	0.0134874912121964	0.0129071377844087	0.0147380428267661	27493.1129833439	124884.177890708	119510.535040821	136463.359507094	122408.98762818	130502.032119684
Pabies	AllSamples	2.96925620220115e-05	200	0.0134874912121964	0.0129071377844087	0.0147380428267661	27493.1129833439	124884.177890708	119510.535040821	136463.359507094	122408.98762818	130502.032119684
Pabies	AllSamples	2.96925737004771e-05	200	0.0134874912121964	0.0129071377844087	0.0147380428267661	27493.1237967381	124884.177890708	119510.535040821	136463.359507094	122408.98762818	130502.032119684
Pabies	AllSamples	2.96925737004771e-05	200	0.0134874912121964	0.0129071377844087	0.0147380428267661	27493.1237967381	124884.177890708	119510.535040821	136463.359507094	122408.98762818	130502.032119684
Pabies	AllSamples	2.9692925598523e-05	200	0.0134874912121964	0.0129071377844087	0.0147380428267661	27493.4496282621	124884.177890708	119510.535040821	136463.359507094	122408.98762818	130502.032119684
Pabies	AllSamples	2.9692925598523e-05	200	0.0134874912121964	0.0129071377844087	0.0147380428267661	27493.4496282621	124884.177890708	119510.535040821	136463.359507094	122408.98762818	130502.032119684
Pabies	AllSamples	2.9693318886058e-05	200	0.0134874912121964	0.0129071377844087	0.0147380428267661	27493.813783387	124884.177890708	119510.535040821	136463.359507094	122408.98762818	130502.032119684
Pabies	AllSamples	2.9693318886058e-05	200	0.0134874912121964	0.0129071377844087	0.0147380428267661	27493.813783387	124884.177890708	119510.535040821	136463.359507094	122408.98762818	130502.032119684
Pabies	AllSamples	2.96936146863901e-05	200	0.0134874912121964	0.0129071377844087	0.0147380428267661	27494.0876725834	124884.177890708	119510.535040821	136463.359507094	122408.98762818	130502.032119684
Pabies	AllSamples	2.96936146863901e-05	200	0.0134874912121964	0.0129071377844087	0.0147380428267661	27494.0876725834	124884.177890708	119510.535040821	136463.359507094	122408.98762818	130502.032119684
Pabies	AllSamples	2.96953112677423e-05	200	0.0134874912121964	0.0129071377844087	0.0147380428267661	27495.6585812429	124884.177890708	119510.535040821	136463.359507094	122408.98762818	130502.032119684
Pabies	AllSamples	2.96953112677423e-05	200	0.0134874912121964	0.0129071377844087	0.0147380428267661	27495.6585812429	124884.177890708	119510.535040821	136463.359507094	122408.98762818	130502.032119684
Pabies	AllSamples	2.96956632218549e-05	200	0.0134874912121964	0.0129071377844087	0.0147380428267661	27495.9844646805	124884.177890708	119510.535040821	136463.359507094	122408.98762818	130502.032119684
Pabies	AllSamples	2.96956632218549e-05	200	0.0134874912121964	0.0129071377844087	0.0147380428267661	27495.9844646805	124884.177890708	119510.535040821	136463.359507094	122408.98762818	130502.032119684
Pabies	AllSamples	2.96957928172569e-05	200	0.0134874912121964	0.0129071377844087	0.0147380428267661	27496.1044604231	124884.177890708	119510.535040821	136463.359507094	122408.98762818	130502.032119684
Pabies	AllSamples	2.96957928172569e-05	200	0.0134874912121964	0.0129071377844087	0.0147380428267661	27496.1044604231	124884.177890708	119510.535040821	136463.359507094	122408.98762818	130502.032119684
Pabies	AllSamples	2.96964997185623e-05	200	0.0134874912121964	0.0129071377844087	0.0147380428267661	27496.7589986688	124884.177890708	119510.535040821	136463.359507094	122408.98762818	130502.032119684
Pabies	AllSamples	2.96964997185623e-05	200	0.0134874912121964	0.0129071377844087	0.0147380428267661	27496.7589986688	124884.177890708	119510.535040821	136463.359507094	122408.98762818	130502.032119684
Pabies	AllSamples	2.96970967270917e-05	200	0.0134874912121964	0.0129071377844087	0.0147380428267661	27497.3117843442	124884.177890708	119510.535040821	136463.359507094	122408.98762818	130502.032119684
Pabies	AllSamples	2.96970967270917e-05	200	0.0134874912121964	0.0129071377844087	0.0147380428267661	27497.3117843442	124884.177890708	119510.535040821	136463.359507094	122408.98762818	130502.032119684
Pabies	AllSamples	2.96975097133788e-05	200	0.0134874912121964	0.0129071377844087	0.0147380428267661	27497.6941790545	124884.177890708	119510.535040821	136463.359507094	122408.98762818	130502.032119684
Pabies	AllSamples	2.96975097133788e-05	200	0.0134874912121964	0.0129071377844087	0.0147380428267661	27497.6941790545	124884.177890708	119510.535040821	136463.359507094	122408.98762818	130502.032119684
Pabies	AllSamples	2.9698001641683e-05	200	0.0134874912121964	0.0129071377844087	0.0147380428267661	27498.149668225	124884.177890708	119510.535040821	136463.359507094	122408.98762818	130502.032119684
Pabies	AllSamples	2.9698001641683e-05	200	0.0134874912121964	0.0129071377844087	0.0147380428267661	27498.149668225	124884.177890708	119510.535040821	136463.359507094	122408.98762818	130502.032119684
Pabies	AllSamples	2.96982405401097e-05	200	0.0134874912121964	0.0129071377844087	0.0147380428267661	27498.370870472	124884.177890708	119510.535040821	136463.359507094	122408.98762818	130502.032119684
Pabies	AllSamples	2.96982405401097e-05	200	0.0134874912121964	0.0129071377844087	0.0147380428267661	27498.370870472	124884.177890708	119510.535040821	136463.359507094	122408.98762818	130502.032119684
Pabies	AllSamples	2.96999562920738e-05	200	0.0134874912121964	0.0129071377844087	0.0147380428267661	27499.959529698	124884.177890708	119510.535040821	136463.359507094	122408.98762818	130502.032119684
Pabies	AllSamples	2.96999562920738e-05	200	0.0134874912121964	0.0129071377844087	0.0147380428267661	27499.959529698	124884.177890708	119510.535040821	136463.359507094	122408.98762818	130502.032119684
Pabies	AllSamples	2.97011535878495e-05	200	0.0134874912121964	0.0129071377844087	0.0147380428267661	27501.0681368977	124884.177890708	119510.535040821	136463.359507094	122408.98762818	130502.032119684
Pabies	AllSamples	2.97011535878495e-05	200	0.0134874912121964	0.0129071377844087	0.0147380428267661	27501.0681368977	124884.177890708	119510.535040821	136463.359507094	122408.98762818	130502.032119684
Pabies	AllSamples	2.97012735419113e-05	200	0.0134874912121964	0.0129071377844087	0.0147380428267661	27501.1792054734	124884.177890708	119510.535040821	136463.359507094	122408.98762818	130502.032119684
Pabies	AllSamples	2.97012735419113e-05	200	0.0134874912121964	0.0129071377844087	0.0147380428267661	27501.1792054734	124884.177890708	119510.535040821	136463.359507094	122408.98762818	130502.032119684
Pabies	AllSamples	2.97027459217956e-05	200	0.0134874912121964	0.0129071377844087	0.0147380428267661	27502.5425201811	124884.177890708	119510.535040821	136463.359507094	122408.98762818	130502.032119684
Pabies	AllSamples	2.97027459217956e-05	200	0.0134874912121964	0.0129071377844087	0.0147380428267661	27502.5425201811	124884.177890708	119510.535040821	136463.359507094	122408.98762818	130502.032119684
Pabies	AllSamples	2.9704741506658e-05	200	0.0134874912121964	0.0129071377844087	0.0147380428267661	27504.3902839425	124884.177890708	119510.535040821	136463.359507094	122408.98762818	130502.032119684
Pabies	AllSamples	2.9704741506658e-05	200	0.0134874912121964	0.0129071377844087	0.0147380428267661	27504.3902839425	124884.177890708	119510.535040821	136463.359507094	122408.98762818	130502.032119684
Pabies	AllSamples	2.97054695440775e-05	200	0.0134874912121964	0.0129071377844087	0.0147380428267661	27505.0643926643	124884.177890708	119510.535040821	136463.359507094	122408.98762818	130502.032119684
Pabies	AllSamples	2.97054695440775e-05	200	0.0134874912121964	0.0129071377844087	0.0147380428267661	27505.0643926643	124884.177890708	119510.535040821	136463.359507094	122408.98762818	130502.032119684
Pabies	AllSamples	2.97067057796342e-05	200	0.0134874912121964	0.0129071377844087	0.0147380428267661	27506.2090552169	124884.177890708	119510.535040821	136463.359507094	122408.98762818	130502.032119684
Pabies	AllSamples	2.97067057796342e-05	200	0.0134874912121964	0.0129071377844087	0.0147380428267661	27506.2090552169	124884.177890708	119510.535040821	136463.359507094	122408.98762818	130502.032119684
Pabies	AllSamples	2.97070145973995e-05	200	0.0134874912121964	0.0129071377844087	0.0147380428267661	27506.4949975922	124884.177890708	119510.535040821	136463.359507094	122408.98762818	130502.032119684
Pabies	AllSamples	2.97070145973995e-05	200	0.0134874912121964	0.0129071377844087	0.0147380428267661	27506.4949975922	124884.177890708	119510.535040821	136463.359507094	122408.98762818	130502.032119684
Pabies	AllSamples	2.97081352454608e-05	200	0.0134874912121964	0.0129071377844087	0.0147380428267661	27507.5326346859	124884.177890708	119510.535040821	136463.359507094	122408.98762818	130502.032119684
Pabies	AllSamples	2.97081352454608e-05	200	0.0134874912121964	0.0129071377844087	0.0147380428267661	27507.5326346859	124884.177890708	119510.535040821	136463.359507094	122408.98762818	130502.032119684
Pabies	AllSamples	2.97090506474176e-05	200	0.0134874912121964	0.0129071377844087	0.0147380428267661	27508.3802290903	124884.177890708	119510.535040821	136463.359507094	122408.98762818	130502.032119684
Pabies	AllSamples	2.97090506474176e-05	200	0.0134874912121964	0.0129071377844087	0.0147380428267661	27508.3802290903	124884.177890708	119510.535040821	136463.359507094	122408.98762818	130502.032119684
Pabies	AllSamples	2.971122064113e-05	200	0.0134874912121964	0.0129071377844087	0.0147380428267661	27510.3894825278	124884.177890708	119510.535040821	136463.359507094	122408.98762818	130502.032119684
Pabies	AllSamples	2.971122064113e-05	200	0.0134874912121964	0.0129071377844087	0.0147380428267661	27510.3894825278	124884.177890708	119510.535040821	136463.359507094	122408.98762818	130502.032119684
Pabies	AllSamples	2.97146762960891e-05	200	0.0134874912121964	0.0129071377844087	0.0147380428267661	27513.5891630455	124884.177890708	119510.535040821	136463.359507094	122408.98762818	130502.032119684
Pabies	AllSamples	2.97146762960891e-05	200	0.0134874912121964	0.0129071377844087	0.0147380428267661	27513.5891630455	124884.177890708	119510.535040821	136463.359507094	122408.98762818	130502.032119684
Pabies	AllSamples	2.97150291989468e-05	200	0.0134874912121964	0.0129071377844087	0.0147380428267661	27513.9159249507	124884.177890708	119510.535040821	136463.359507094	122408.98762818	130502.032119684
Pabies	AllSamples	2.97150291989468e-05	200	0.0134874912121964	0.0129071377844087	0.0147380428267661	27513.9159249507	124884.177890708	119510.535040821	136463.359507094	122408.98762818	130502.032119684
Pabies	AllSamples	2.9715309352216e-05	200	0.0134874912121964	0.0129071377844087	0.0147380428267661	27514.1753261259	124884.177890708	119510.535040821	136463.359507094	122408.98762818	130502.032119684
Pabies	AllSamples	2.9715309352216e-05	200	0.0134874912121964	0.0129071377844087	0.0147380428267661	27514.1753261259	124884.177890708	119510.535040821	136463.359507094	122408.98762818	130502.032119684
Pabies	AllSamples	2.9716874430258e-05	200	0.0134874912121964	0.0129071377844087	0.0147380428267661	27515.6244724611	124884.177890708	119510.535040821	136463.359507094	122408.98762818	130502.032119684
Pabies	AllSamples	2.9716874430258e-05	200	0.0134874912121964	0.0129071377844087	0.0147380428267661	27515.6244724611	124884.177890708	119510.535040821	136463.359507094	122408.98762818	130502.032119684
Pabies	AllSamples	2.9719329058312e-05	200	0.0134874912121964	0.0129071377844087	0.0147380428267661	27517.8972762148	124884.177890708	119510.535040821	136463.359507094	122408.98762818	130502.032119684
Pabies	AllSamples	2.9719329058312e-05	200	0.0134874912121964	0.0129071377844087	0.0147380428267661	27517.8972762148	124884.177890708	119510.535040821	136463.359507094	122408.98762818	130502.032119684
Pabies	AllSamples	2.97216868325943e-05	200	0.0134874912121964	0.0129071377844087	0.0147380428267661	27520.0804005503	124884.177890708	119510.535040821	136463.359507094	122408.98762818	130502.032119684
Pabies	AllSamples	2.97216868325943e-05	200	0.0134874912121964	0.0129071377844087	0.0147380428267661	27520.0804005503	124884.177890708	119510.535040821	136463.359507094	122408.98762818	130502.032119684
Pabies	AllSamples	2.97228411053456e-05	200	0.0134874912121964	0.0129071377844087	0.0147380428267661	27521.1491716163	124884.177890708	119510.535040821	136463.359507094	122408.98762818	130502.032119684
Pabies	AllSamples	2.97228411053456e-05	200	0.0134874912121964	0.0129071377844087	0.0147380428267661	27521.1491716163	124884.177890708	119510.535040821	136463.359507094	122408.98762818	130502.032119684
Pabies	AllSamples	2.97231168847669e-05	200	0.0134874912121964	0.0129071377844087	0.0147380428267661	27521.4045229323	124884.177890708	119510.535040821	136463.359507094	122408.98762818	130502.032119684
Pabies	AllSamples	2.97231168847669e-05	200	0.0134874912121964	0.0129071377844087	0.0147380428267661	27521.4045229323	124884.177890708	119510.535040821	136463.359507094	122408.98762818	130502.032119684
Pabies	AllSamples	2.97239645187985e-05	200	0.0134874912121964	0.0129071377844087	0.0147380428267661	27522.1893692579	124884.177890708	119510.535040821	136463.359507094	122408.98762818	130502.032119684
Pabies	AllSamples	2.97239645187985e-05	200	0.0134874912121964	0.0129071377844087	0.0147380428267661	27522.1893692579	124884.177890708	119510.535040821	136463.359507094	122408.98762818	130502.032119684
Pabies	AllSamples	2.97251493246553e-05	200	0.0134874912121964	0.0129071377844087	0.0147380428267661	27523.2864117179	124884.177890708	119510.535040821	136463.359507094	122408.98762818	130502.032119684
Pabies	AllSamples	2.97251493246553e-05	200	0.0134874912121964	0.0129071377844087	0.0147380428267661	27523.2864117179	124884.177890708	119510.535040821	136463.359507094	122408.98762818	130502.032119684
Pabies	AllSamples	2.97257288501319e-05	200	0.0134874912121964	0.0129071377844087	0.0147380428267661	27523.8230093814	124884.177890708	119510.535040821	136463.359507094	122408.98762818	130502.032119684
Pabies	AllSamples	2.97257288501319e-05	200	0.0134874912121964	0.0129071377844087	0.0147380428267661	27523.8230093814	124884.177890708	119510.535040821	136463.359507094	122408.98762818	130502.032119684
Pabies	AllSamples	2.97265390311204e-05	200	0.0134874912121964	0.0129071377844087	0.0147380428267661	27524.5731769634	124884.177890708	119510.535040821	136463.359507094	122408.98762818	130502.032119684
Pabies	AllSamples	2.97265390311204e-05	200	0.0134874912121964	0.0129071377844087	0.0147380428267661	27524.5731769634	124884.177890708	119510.535040821	136463.359507094	122408.98762818	130502.032119684
Pabies	AllSamples	2.97282068126822e-05	200	0.0134874912121964	0.0129071377844087	0.0147380428267661	27526.1174191502	124884.177890708	119510.535040821	136463.359507094	122408.98762818	130502.032119684
Pabies	AllSamples	2.97282068126822e-05	200	0.0134874912121964	0.0129071377844087	0.0147380428267661	27526.1174191502	124884.177890708	119510.535040821	136463.359507094	122408.98762818	130502.032119684
Pabies	AllSamples	2.97308615988085e-05	200	0.0134874912121964	0.0129071377844087	0.0147380428267661	27528.5755544523	124884.177890708	119510.535040821	136463.359507094	122408.98762818	130502.032119684
Pabies	AllSamples	2.97308615988085e-05	200	0.0134874912121964	0.0129071377844087	0.0147380428267661	27528.5755544523	124884.177890708	119510.535040821	136463.359507094	122408.98762818	130502.032119684
Pabies	AllSamples	2.97318497319755e-05	200	0.0134874912121964	0.0129071377844087	0.0147380428267661	27529.4904925699	124884.177890708	119510.535040821	136463.359507094	122408.98762818	130502.032119684
Pabies	AllSamples	2.97318497319755e-05	200	0.0134874912121964	0.0129071377844087	0.0147380428267661	27529.4904925699	124884.177890708	119510.535040821	136463.359507094	122408.98762818	130502.032119684
Pabies	AllSamples	2.9732132518572e-05	200	0.0134874912121964	0.0129071377844087	0.0147380428267661	27529.7523320111	124884.177890708	119510.535040821	136463.359507094	122408.98762818	130502.032119684
Pabies	AllSamples	2.9732132518572e-05	200	0.0134874912121964	0.0129071377844087	0.0147380428267661	27529.7523320111	124884.177890708	119510.535040821	136463.359507094	122408.98762818	130502.032119684
Pabies	AllSamples	2.97333170872874e-05	200	0.0134874912121964	0.0129071377844087	0.0147380428267661	27530.8491548958	124884.177890708	119510.535040821	136463.359507094	122408.98762818	130502.032119684
Pabies	AllSamples	2.97333170872874e-05	200	0.0134874912121964	0.0129071377844087	0.0147380428267661	27530.8491548958	124884.177890708	119510.535040821	136463.359507094	122408.98762818	130502.032119684
Pabies	AllSamples	2.97333885306072e-05	200	0.0134874912121964	0.0129071377844087	0.0147380428267661	27530.9153061178	124884.177890708	119510.535040821	136463.359507094	122408.98762818	130502.032119684
Pabies	AllSamples	2.97333885306072e-05	200	0.0134874912121964	0.0129071377844087	0.0147380428267661	27530.9153061178	124884.177890708	119510.535040821	136463.359507094	122408.98762818	130502.032119684
Pabies	AllSamples	2.97381528649847e-05	200	0.0134874912121964	0.0129071377844087	0.0147380428267661	27535.3267268377	124884.177890708	119510.535040821	136463.359507094	122408.98762818	130502.032119684
Pabies	AllSamples	2.97381528649847e-05	200	0.0134874912121964	0.0129071377844087	0.0147380428267661	27535.3267268377	124884.177890708	119510.535040821	136463.359507094	122408.98762818	130502.032119684
Pabies	AllSamples	2.9738508601477e-05	200	0.0134874912121964	0.0129071377844087	0.0147380428267661	27535.6561124787	124884.177890708	119510.535040821	136463.359507094	122408.98762818	130502.032119684
Pabies	AllSamples	2.9738508601477e-05	200	0.0134874912121964	0.0129071377844087	0.0147380428267661	27535.6561124787	124884.177890708	119510.535040821	136463.359507094	122408.98762818	130502.032119684
Pabies	AllSamples	2.97396561731917e-05	200	0.0134874912121964	0.0129071377844087	0.0147380428267661	27536.7186788812	124884.177890708	119510.535040821	136463.359507094	122408.98762818	130502.032119684
Pabies	AllSamples	2.97396561731917e-05	200	0.0134874912121964	0.0129071377844087	0.0147380428267661	27536.7186788812	124884.177890708	119510.535040821	136463.359507094	122408.98762818	130502.032119684
Pabies	AllSamples	2.97401268947528e-05	200	0.0134874912121964	0.0129071377844087	0.0147380428267661	27537.1545321786	124884.177890708	119510.535040821	136463.359507094	122408.98762818	130502.032119684
Pabies	AllSamples	2.97401268947528e-05	200	0.0134874912121964	0.0129071377844087	0.0147380428267661	27537.1545321786	124884.177890708	119510.535040821	136463.359507094	122408.98762818	130502.032119684
Pabies	AllSamples	2.97415002933618e-05	200	0.0134874912121964	0.0129071377844087	0.0147380428267661	27538.4261975572	124884.177890708	119510.535040821	136463.359507094	122408.98762818	130502.032119684
Pabies	AllSamples	2.97415002933618e-05	200	0.0134874912121964	0.0129071377844087	0.0147380428267661	27538.4261975572	124884.177890708	119510.535040821	136463.359507094	122408.98762818	130502.032119684
Pabies	AllSamples	2.97427080000182e-05	200	0.0134874912121964	0.0129071377844087	0.0147380428267661	27539.5444444613	124884.177890708	119510.535040821	136463.359507094	122408.98762818	130502.032119684
Pabies	AllSamples	2.97427080000182e-05	200	0.0134874912121964	0.0129071377844087	0.0147380428267661	27539.5444444613	124884.177890708	119510.535040821	136463.359507094	122408.98762818	130502.032119684
Pabies	AllSamples	2.97442129900565e-05	200	0.0134874912121964	0.0129071377844087	0.0147380428267661	27540.9379537561	124884.177890708	119510.535040821	136463.359507094	122408.98762818	130502.032119684
Pabies	AllSamples	2.97442129900565e-05	200	0.0134874912121964	0.0129071377844087	0.0147380428267661	27540.9379537561	124884.177890708	119510.535040821	136463.359507094	122408.98762818	130502.032119684
Pabies	AllSamples	2.9744987642777e-05	200	0.0134874912121964	0.0129071377844087	0.0147380428267661	27541.6552247935	124884.177890708	119510.535040821	136463.359507094	122408.98762818	130502.032119684
Pabies	AllSamples	2.9744987642777e-05	200	0.0134874912121964	0.0129071377844087	0.0147380428267661	27541.6552247935	124884.177890708	119510.535040821	136463.359507094	122408.98762818	130502.032119684
Pabies	AllSamples	2.97459053431527e-05	200	0.0134874912121964	0.0129071377844087	0.0147380428267661	27542.5049473636	124884.177890708	119510.535040821	136463.359507094	122408.98762818	130502.032119684
Pabies	AllSamples	2.97459053431527e-05	200	0.0134874912121964	0.0129071377844087	0.0147380428267661	27542.5049473636	124884.177890708	119510.535040821	136463.359507094	122408.98762818	130502.032119684
Pabies	AllSamples	2.97462258103587e-05	200	0.0134874912121964	0.0129071377844087	0.0147380428267661	27542.801676258	124884.177890708	119510.535040821	136463.359507094	122408.98762818	130502.032119684
Pabies	AllSamples	2.97462258103587e-05	200	0.0134874912121964	0.0129071377844087	0.0147380428267661	27542.801676258	124884.177890708	119510.535040821	136463.359507094	122408.98762818	130502.032119684
Pabies	AllSamples	2.97471208085879e-05	200	0.0134874912121964	0.0129071377844087	0.0147380428267661	27543.6303783221	124884.177890708	119510.535040821	136463.359507094	122408.98762818	130502.032119684
Pabies	AllSamples	2.97471208085879e-05	200	0.0134874912121964	0.0129071377844087	0.0147380428267661	27543.6303783221	124884.177890708	119510.535040821	136463.359507094	122408.98762818	130502.032119684
Pabies	AllSamples	2.97482366466389e-05	200	0.0134874912121964	0.0129071377844087	0.0147380428267661	27544.6635617027	124884.177890708	119510.535040821	136463.359507094	122408.98762818	130502.032119684
Pabies	AllSamples	2.97482366466389e-05	200	0.0134874912121964	0.0129071377844087	0.0147380428267661	27544.6635617027	124884.177890708	119510.535040821	136463.359507094	122408.98762818	130502.032119684
Pabies	AllSamples	2.97484042146545e-05	200	0.0134874912121964	0.0129071377844087	0.0147380428267661	27544.8187172727	124884.177890708	119510.535040821	136463.359507094	122408.98762818	130502.032119684
Pabies	AllSamples	2.97484042146545e-05	200	0.0134874912121964	0.0129071377844087	0.0147380428267661	27544.8187172727	124884.177890708	119510.535040821	136463.359507094	122408.98762818	130502.032119684
Pabies	AllSamples	2.97487694919079e-05	200	0.0134874912121964	0.0129071377844087	0.0147380428267661	27545.1569369517	124884.177890708	119510.535040821	136463.359507094	122408.98762818	130502.032119684
Pabies	AllSamples	2.97487694919079e-05	200	0.0134874912121964	0.0129071377844087	0.0147380428267661	27545.1569369517	124884.177890708	119510.535040821	136463.359507094	122408.98762818	130502.032119684
Pabies	AllSamples	2.97503675310476e-05	200	0.0134874912121964	0.0129071377844087	0.0147380428267661	27546.6366028219	124884.177890708	119510.535040821	136463.359507094	122408.98762818	130502.032119684
Pabies	AllSamples	2.97503675310476e-05	200	0.0134874912121964	0.0129071377844087	0.0147380428267661	27546.6366028219	124884.177890708	119510.535040821	136463.359507094	122408.98762818	130502.032119684
Pabies	AllSamples	2.97514438194329e-05	200	0.0134874912121964	0.0129071377844087	0.0147380428267661	27547.6331661416	124884.177890708	119510.535040821	136463.359507094	122408.98762818	130502.032119684
Pabies	AllSamples	2.97514438194329e-05	200	0.0134874912121964	0.0129071377844087	0.0147380428267661	27547.6331661416	124884.177890708	119510.535040821	136463.359507094	122408.98762818	130502.032119684
Pabies	AllSamples	2.9751738838022e-05	200	0.0134874912121964	0.0129071377844087	0.0147380428267661	27547.9063315018	124884.177890708	119510.535040821	136463.359507094	122408.98762818	130502.032119684
Pabies	AllSamples	2.9751738838022e-05	200	0.0134874912121964	0.0129071377844087	0.0147380428267661	27547.9063315018	124884.177890708	119510.535040821	136463.359507094	122408.98762818	130502.032119684
Pabies	AllSamples	2.97541220768151e-05	200	0.0134874912121964	0.0129071377844087	0.0147380428267661	27550.113034088	124884.177890708	119510.535040821	136463.359507094	122408.98762818	130502.032119684
Pabies	AllSamples	2.97541220768151e-05	200	0.0134874912121964	0.0129071377844087	0.0147380428267661	27550.113034088	124884.177890708	119510.535040821	136463.359507094	122408.98762818	130502.032119684
Pabies	AllSamples	2.97571925553059e-05	200	0.0134874912121964	0.0129071377844087	0.0147380428267661	27552.9560697277	124884.177890708	119510.535040821	136463.359507094	122408.98762818	130502.032119684
Pabies	AllSamples	2.97571925553059e-05	200	0.0134874912121964	0.0129071377844087	0.0147380428267661	27552.9560697277	124884.177890708	119510.535040821	136463.359507094	122408.98762818	130502.032119684
Pabies	AllSamples	2.97580880954497e-05	200	0.0134874912121964	0.0129071377844087	0.0147380428267661	27553.7852735646	124884.177890708	119510.535040821	136463.359507094	122408.98762818	130502.032119684
Pabies	AllSamples	2.97580880954497e-05	200	0.0134874912121964	0.0129071377844087	0.0147380428267661	27553.7852735646	124884.177890708	119510.535040821	136463.359507094	122408.98762818	130502.032119684
Pabies	AllSamples	2.97599582574137e-05	200	0.0134874912121964	0.0129071377844087	0.0147380428267661	27555.5169050127	124884.177890708	119510.535040821	136463.359507094	122408.98762818	130502.032119684
Pabies	AllSamples	2.97599582574137e-05	200	0.0134874912121964	0.0129071377844087	0.0147380428267661	27555.5169050127	124884.177890708	119510.535040821	136463.359507094	122408.98762818	130502.032119684
Pabies	AllSamples	2.9760739968827e-05	200	0.0134874912121964	0.0129071377844087	0.0147380428267661	27556.2407118769	124884.177890708	119510.535040821	136463.359507094	122408.98762818	130502.032119684
Pabies	AllSamples	2.9760739968827e-05	200	0.0134874912121964	0.0129071377844087	0.0147380428267661	27556.2407118769	124884.177890708	119510.535040821	136463.359507094	122408.98762818	130502.032119684
Pabies	AllSamples	2.97620166705898e-05	200	0.0134874912121964	0.0129071377844087	0.0147380428267661	27557.4228431387	124884.177890708	119510.535040821	136463.359507094	122408.98762818	130502.032119684
Pabies	AllSamples	2.97620166705898e-05	200	0.0134874912121964	0.0129071377844087	0.0147380428267661	27557.4228431387	124884.177890708	119510.535040821	136463.359507094	122408.98762818	130502.032119684
Pabies	AllSamples	2.97633486589565e-05	200	0.0134874912121964	0.0129071377844087	0.0147380428267661	27558.6561657004	124884.177890708	119510.535040821	136463.359507094	122408.98762818	130502.032119684
Pabies	AllSamples	2.97633486589565e-05	200	0.0134874912121964	0.0129071377844087	0.0147380428267661	27558.6561657004	124884.177890708	119510.535040821	136463.359507094	122408.98762818	130502.032119684
Pabies	AllSamples	2.97642589055479e-05	200	0.0134874912121964	0.0129071377844087	0.0147380428267661	27559.4989866184	124884.177890708	119510.535040821	136463.359507094	122408.98762818	130502.032119684
Pabies	AllSamples	2.97642589055479e-05	200	0.0134874912121964	0.0129071377844087	0.0147380428267661	27559.4989866184	124884.177890708	119510.535040821	136463.359507094	122408.98762818	130502.032119684
Pabies	AllSamples	2.97649013053487e-05	200	0.0134874912121964	0.0129071377844087	0.0147380428267661	27560.0938012488	124884.177890708	119510.535040821	136463.359507094	122408.98762818	130502.032119684
Pabies	AllSamples	2.97649013053487e-05	200	0.0134874912121964	0.0129071377844087	0.0147380428267661	27560.0938012488	124884.177890708	119510.535040821	136463.359507094	122408.98762818	130502.032119684
Pabies	AllSamples	2.9768539445872e-05	200	0.0134874912121964	0.0129071377844087	0.0147380428267661	27563.4624498815	124884.177890708	119510.535040821	136463.359507094	122408.98762818	130502.032119684
Pabies	AllSamples	2.9768539445872e-05	200	0.0134874912121964	0.0129071377844087	0.0147380428267661	27563.4624498815	124884.177890708	119510.535040821	136463.359507094	122408.98762818	130502.032119684
Pabies	AllSamples	2.97691925560455e-05	200	0.0134874912121964	0.0129071377844087	0.0147380428267661	27564.0671815236	124884.177890708	119510.535040821	136463.359507094	122408.98762818	130502.032119684
Pabies	AllSamples	2.97691925560455e-05	200	0.0134874912121964	0.0129071377844087	0.0147380428267661	27564.0671815236	124884.177890708	119510.535040821	136463.359507094	122408.98762818	130502.032119684
Pabies	AllSamples	2.97697218485936e-05	200	0.0134874912121964	0.0129071377844087	0.0147380428267661	27564.5572672163	124884.177890708	119510.535040821	136463.359507094	122408.98762818	130502.032119684
Pabies	AllSamples	2.97697218485936e-05	200	0.0134874912121964	0.0129071377844087	0.0147380428267661	27564.5572672163	124884.177890708	119510.535040821	136463.359507094	122408.98762818	130502.032119684
Pabies	AllSamples	2.97699706253176e-05	200	0.0134874912121964	0.0129071377844087	0.0147380428267661	27564.7876160348	124884.177890708	119510.535040821	136463.359507094	122408.98762818	130502.032119684
Pabies	AllSamples	2.97699706253176e-05	200	0.0134874912121964	0.0129071377844087	0.0147380428267661	27564.7876160348	124884.177890708	119510.535040821	136463.359507094	122408.98762818	130502.032119684
Pabies	AllSamples	2.97729502784852e-05	200	0.0134874912121964	0.0129071377844087	0.0147380428267661	27567.546554153	124884.177890708	119510.535040821	136463.359507094	122408.98762818	130502.032119684
Pabies	AllSamples	2.97729502784852e-05	200	0.0134874912121964	0.0129071377844087	0.0147380428267661	27567.546554153	124884.177890708	119510.535040821	136463.359507094	122408.98762818	130502.032119684
Pabies	AllSamples	2.97733628735955e-05	200	0.0134874912121964	0.0129071377844087	0.0147380428267661	27567.9285866625	124884.177890708	119510.535040821	136463.359507094	122408.98762818	130502.032119684
Pabies	AllSamples	2.97733628735955e-05	200	0.0134874912121964	0.0129071377844087	0.0147380428267661	27567.9285866625	124884.177890708	119510.535040821	136463.359507094	122408.98762818	130502.032119684
Pabies	AllSamples	2.97741174988233e-05	200	0.0134874912121964	0.0129071377844087	0.0147380428267661	27568.6273137253	124884.177890708	119510.535040821	136463.359507094	122408.98762818	130502.032119684
Pabies	AllSamples	2.97741174988233e-05	200	0.0134874912121964	0.0129071377844087	0.0147380428267661	27568.6273137253	124884.177890708	119510.535040821	136463.359507094	122408.98762818	130502.032119684
Pabies	AllSamples	2.97774979913789e-05	200	0.0134874912121964	0.0129071377844087	0.0147380428267661	27571.7573994249	124884.177890708	119510.535040821	136463.359507094	122408.98762818	130502.032119684
Pabies	AllSamples	2.97774979913789e-05	200	0.0134874912121964	0.0129071377844087	0.0147380428267661	27571.7573994249	124884.177890708	119510.535040821	136463.359507094	122408.98762818	130502.032119684
Pabies	AllSamples	2.97777578579037e-05	200	0.0134874912121964	0.0129071377844087	0.0147380428267661	27571.9980165775	124884.177890708	119510.535040821	136463.359507094	122408.98762818	130502.032119684
Pabies	AllSamples	2.97777578579037e-05	200	0.0134874912121964	0.0129071377844087	0.0147380428267661	27571.9980165775	124884.177890708	119510.535040821	136463.359507094	122408.98762818	130502.032119684
Pabies	AllSamples	2.977782067523e-05	200	0.0134874912121964	0.0129071377844087	0.0147380428267661	27572.0561807686	124884.177890708	119510.535040821	136463.359507094	122408.98762818	130502.032119684
Pabies	AllSamples	2.977782067523e-05	200	0.0134874912121964	0.0129071377844087	0.0147380428267661	27572.0561807686	124884.177890708	119510.535040821	136463.359507094	122408.98762818	130502.032119684
Pabies	AllSamples	2.97785022243972e-05	200	0.0134874912121964	0.0129071377844087	0.0147380428267661	27572.6872448122	124884.177890708	119510.535040821	136463.359507094	122408.98762818	130502.032119684
Pabies	AllSamples	2.97785022243972e-05	200	0.0134874912121964	0.0129071377844087	0.0147380428267661	27572.6872448122	124884.177890708	119510.535040821	136463.359507094	122408.98762818	130502.032119684
Pabies	AllSamples	2.97785561914139e-05	200	0.0134874912121964	0.0129071377844087	0.0147380428267661	27572.7372142721	124884.177890708	119510.535040821	136463.359507094	122408.98762818	130502.032119684
Pabies	AllSamples	2.97785561914139e-05	200	0.0134874912121964	0.0129071377844087	0.0147380428267661	27572.7372142721	124884.177890708	119510.535040821	136463.359507094	122408.98762818	130502.032119684
Pabies	AllSamples	2.97813220121404e-05	200	0.0134874912121964	0.0129071377844087	0.0147380428267661	27575.2981593892	124884.177890708	119510.535040821	136463.359507094	122408.98762818	130502.032119684
Pabies	AllSamples	2.97813220121404e-05	200	0.0134874912121964	0.0129071377844087	0.0147380428267661	27575.2981593892	124884.177890708	119510.535040821	136463.359507094	122408.98762818	130502.032119684
Pabies	AllSamples	2.97817163331932e-05	200	0.0134874912121964	0.0129071377844087	0.0147380428267661	27575.6632714752	124884.177890708	119510.535040821	136463.359507094	122408.98762818	130502.032119684
Pabies	AllSamples	2.97817163331932e-05	200	0.0134874912121964	0.0129071377844087	0.0147380428267661	27575.6632714752	124884.177890708	119510.535040821	136463.359507094	122408.98762818	130502.032119684
Pabies	AllSamples	2.97837236924696e-05	200	0.0134874912121964	0.0129071377844087	0.0147380428267661	27577.5219374718	124884.177890708	119510.535040821	136463.359507094	122408.98762818	130502.032119684
Pabies	AllSamples	2.97837236924696e-05	200	0.0134874912121964	0.0129071377844087	0.0147380428267661	27577.5219374718	124884.177890708	119510.535040821	136463.359507094	122408.98762818	130502.032119684
Pabies	AllSamples	2.97849759770004e-05	200	0.0134874912121964	0.0129071377844087	0.0147380428267661	27578.6814601856	124884.177890708	119510.535040821	136463.359507094	122408.98762818	130502.032119684
Pabies	AllSamples	2.97849759770004e-05	200	0.0134874912121964	0.0129071377844087	0.0147380428267661	27578.6814601856	124884.177890708	119510.535040821	136463.359507094	122408.98762818	130502.032119684
Pabies	AllSamples	2.97852368207973e-05	200	0.0134874912121964	0.0129071377844087	0.0147380428267661	27578.9229822197	124884.177890708	119510.535040821	136463.359507094	122408.98762818	130502.032119684
Pabies	AllSamples	2.97852368207973e-05	200	0.0134874912121964	0.0129071377844087	0.0147380428267661	27578.9229822197	124884.177890708	119510.535040821	136463.359507094	122408.98762818	130502.032119684
Pabies	AllSamples	2.97855168998774e-05	200	0.0134874912121964	0.0129071377844087	0.0147380428267661	27579.1823147013	124884.177890708	119510.535040821	136463.359507094	122408.98762818	130502.032119684
Pabies	AllSamples	2.97855168998774e-05	200	0.0134874912121964	0.0129071377844087	0.0147380428267661	27579.1823147013	124884.177890708	119510.535040821	136463.359507094	122408.98762818	130502.032119684
Pabies	AllSamples	2.97858676476786e-05	200	0.0134874912121964	0.0129071377844087	0.0147380428267661	27579.5070811839	124884.177890708	119510.535040821	136463.359507094	122408.98762818	130502.032119684
Pabies	AllSamples	2.97858676476786e-05	200	0.0134874912121964	0.0129071377844087	0.0147380428267661	27579.5070811839	124884.177890708	119510.535040821	136463.359507094	122408.98762818	130502.032119684
Pabies	AllSamples	2.97865191134838e-05	200	0.0134874912121964	0.0129071377844087	0.0147380428267661	27580.1102902628	124884.177890708	119510.535040821	136463.359507094	122408.98762818	130502.032119684
Pabies	AllSamples	2.97865191134838e-05	200	0.0134874912121964	0.0129071377844087	0.0147380428267661	27580.1102902628	124884.177890708	119510.535040821	136463.359507094	122408.98762818	130502.032119684
Pabies	AllSamples	2.97872177342453e-05	200	0.0134874912121964	0.0129071377844087	0.0147380428267661	27580.7571613382	124884.177890708	119510.535040821	136463.359507094	122408.98762818	130502.032119684
Pabies	AllSamples	2.97872177342453e-05	200	0.0134874912121964	0.0129071377844087	0.0147380428267661	27580.7571613382	124884.177890708	119510.535040821	136463.359507094	122408.98762818	130502.032119684
Pabies	AllSamples	2.97900579552512e-05	200	0.0134874912121964	0.0129071377844087	0.0147380428267661	27583.3869956029	124884.177890708	119510.535040821	136463.359507094	122408.98762818	130502.032119684
Pabies	AllSamples	2.97900579552512e-05	200	0.0134874912121964	0.0129071377844087	0.0147380428267661	27583.3869956029	124884.177890708	119510.535040821	136463.359507094	122408.98762818	130502.032119684
Pabies	AllSamples	2.97908673264532e-05	200	0.0134874912121964	0.0129071377844087	0.0147380428267661	27584.1364133826	124884.177890708	119510.535040821	136463.359507094	122408.98762818	130502.032119684
Pabies	AllSamples	2.97908673264532e-05	200	0.0134874912121964	0.0129071377844087	0.0147380428267661	27584.1364133826	124884.177890708	119510.535040821	136463.359507094	122408.98762818	130502.032119684
Pabies	AllSamples	2.97937848774223e-05	200	0.0134874912121964	0.0129071377844087	0.0147380428267661	27586.8378494651	124884.177890708	119510.535040821	136463.359507094	122408.98762818	130502.032119684
Pabies	AllSamples	2.97937848774223e-05	200	0.0134874912121964	0.0129071377844087	0.0147380428267661	27586.8378494651	124884.177890708	119510.535040821	136463.359507094	122408.98762818	130502.032119684
Pabies	AllSamples	2.97946704684714e-05	200	0.0134874912121964	0.0129071377844087	0.0147380428267661	27587.6578411772	124884.177890708	119510.535040821	136463.359507094	122408.98762818	130502.032119684
Pabies	AllSamples	2.97946704684714e-05	200	0.0134874912121964	0.0129071377844087	0.0147380428267661	27587.6578411772	124884.177890708	119510.535040821	136463.359507094	122408.98762818	130502.032119684
Pabies	AllSamples	2.97976404385299e-05	200	0.0134874912121964	0.0129071377844087	0.0147380428267661	27590.4078134536	124884.177890708	119510.535040821	136463.359507094	122408.98762818	130502.032119684
Pabies	AllSamples	2.97976404385299e-05	200	0.0134874912121964	0.0129071377844087	0.0147380428267661	27590.4078134536	124884.177890708	119510.535040821	136463.359507094	122408.98762818	130502.032119684
Pabies	AllSamples	2.9798822234823e-05	200	0.0134874912121964	0.0129071377844087	0.0147380428267661	27591.5020692805	124884.177890708	119510.535040821	136463.359507094	122408.98762818	130502.032119684
Pabies	AllSamples	2.9798822234823e-05	200	0.0134874912121964	0.0129071377844087	0.0147380428267661	27591.5020692805	124884.177890708	119510.535040821	136463.359507094	122408.98762818	130502.032119684
Pabies	AllSamples	2.98001917092878e-05	200	0.0134874912121964	0.0129071377844087	0.0147380428267661	27592.7701011924	124884.177890708	119510.535040821	136463.359507094	122408.98762818	130502.032119684
Pabies	AllSamples	2.98001917092878e-05	200	0.0134874912121964	0.0129071377844087	0.0147380428267661	27592.7701011924	124884.177890708	119510.535040821	136463.359507094	122408.98762818	130502.032119684
Pabies	AllSamples	2.98016384701928e-05	200	0.0134874912121964	0.0129071377844087	0.0147380428267661	27594.109694623	124884.177890708	119510.535040821	136463.359507094	122408.98762818	130502.032119684
Pabies	AllSamples	2.98016384701928e-05	200	0.0134874912121964	0.0129071377844087	0.0147380428267661	27594.109694623	124884.177890708	119510.535040821	136463.359507094	122408.98762818	130502.032119684
Pabies	AllSamples	2.98022363163442e-05	200	0.0134874912121964	0.0129071377844087	0.0147380428267661	27594.6632558743	124884.177890708	119510.535040821	136463.359507094	122408.98762818	130502.032119684
Pabies	AllSamples	2.98022363163442e-05	200	0.0134874912121964	0.0129071377844087	0.0147380428267661	27594.6632558743	124884.177890708	119510.535040821	136463.359507094	122408.98762818	130502.032119684
Pabies	AllSamples	2.98023112044624e-05	200	0.0134874912121964	0.0129071377844087	0.0147380428267661	27594.7325967244	124884.177890708	119510.535040821	136463.359507094	122408.98762818	130502.032119684
Pabies	AllSamples	2.98023112044624e-05	200	0.0134874912121964	0.0129071377844087	0.0147380428267661	27594.7325967244	124884.177890708	119510.535040821	136463.359507094	122408.98762818	130502.032119684
Pabies	AllSamples	2.98035323824555e-05	200	0.0134874912121964	0.0129071377844087	0.0147380428267661	27595.8633170884	124884.177890708	119510.535040821	136463.359507094	122408.98762818	130502.032119684
Pabies	AllSamples	2.98035323824555e-05	200	0.0134874912121964	0.0129071377844087	0.0147380428267661	27595.8633170884	124884.177890708	119510.535040821	136463.359507094	122408.98762818	130502.032119684
Pabies	AllSamples	2.98058770766439e-05	200	0.0134874912121964	0.0129071377844087	0.0147380428267661	27598.0343302259	124884.177890708	119510.535040821	136463.359507094	122408.98762818	130502.032119684
Pabies	AllSamples	2.98058770766439e-05	200	0.0134874912121964	0.0129071377844087	0.0147380428267661	27598.0343302259	124884.177890708	119510.535040821	136463.359507094	122408.98762818	130502.032119684
Pabies	AllSamples	2.98075974509544e-05	200	0.0134874912121964	0.0129071377844087	0.0147380428267661	27599.6272694022	124884.177890708	119510.535040821	136463.359507094	122408.98762818	130502.032119684
Pabies	AllSamples	2.98075974509544e-05	200	0.0134874912121964	0.0129071377844087	0.0147380428267661	27599.6272694022	124884.177890708	119510.535040821	136463.359507094	122408.98762818	130502.032119684
Pabies	AllSamples	2.98097748106035e-05	200	0.0134874912121964	0.0129071377844087	0.0147380428267661	27601.6433431514	124884.177890708	119510.535040821	136463.359507094	122408.98762818	130502.032119684
Pabies	AllSamples	2.98097748106035e-05	200	0.0134874912121964	0.0129071377844087	0.0147380428267661	27601.6433431514	124884.177890708	119510.535040821	136463.359507094	122408.98762818	130502.032119684
Pabies	AllSamples	2.98098527552797e-05	200	0.0134874912121964	0.0129071377844087	0.0147380428267661	27601.7155141478	124884.177890708	119510.535040821	136463.359507094	122408.98762818	130502.032119684
Pabies	AllSamples	2.98098527552797e-05	200	0.0134874912121964	0.0129071377844087	0.0147380428267661	27601.7155141478	124884.177890708	119510.535040821	136463.359507094	122408.98762818	130502.032119684
Pabies	AllSamples	2.98101561326473e-05	200	0.0134874912121964	0.0129071377844087	0.0147380428267661	27601.9964191179	124884.177890708	119510.535040821	136463.359507094	122408.98762818	130502.032119684
Pabies	AllSamples	2.98101561326473e-05	200	0.0134874912121964	0.0129071377844087	0.0147380428267661	27601.9964191179	124884.177890708	119510.535040821	136463.359507094	122408.98762818	130502.032119684
Pabies	AllSamples	2.98113587471028e-05	200	0.0134874912121964	0.0129071377844087	0.0147380428267661	27603.1099510211	124884.177890708	119510.535040821	136463.359507094	122408.98762818	130502.032119684
Pabies	AllSamples	2.98113587471028e-05	200	0.0134874912121964	0.0129071377844087	0.0147380428267661	27603.1099510211	124884.177890708	119510.535040821	136463.359507094	122408.98762818	130502.032119684
Pabies	AllSamples	2.98118617133618e-05	200	0.0134874912121964	0.0129071377844087	0.0147380428267661	27603.5756605202	124884.177890708	119510.535040821	136463.359507094	122408.98762818	130502.032119684
Pabies	AllSamples	2.98118617133618e-05	200	0.0134874912121964	0.0129071377844087	0.0147380428267661	27603.5756605202	124884.177890708	119510.535040821	136463.359507094	122408.98762818	130502.032119684
Pabies	AllSamples	2.98119506783291e-05	200	0.0134874912121964	0.0129071377844087	0.0147380428267661	27603.6580354899	124884.177890708	119510.535040821	136463.359507094	122408.98762818	130502.032119684
Pabies	AllSamples	2.98119506783291e-05	200	0.0134874912121964	0.0129071377844087	0.0147380428267661	27603.6580354899	124884.177890708	119510.535040821	136463.359507094	122408.98762818	130502.032119684
Pabies	AllSamples	2.98129599508397e-05	200	0.0134874912121964	0.0129071377844087	0.0147380428267661	27604.5925470737	124884.177890708	119510.535040821	136463.359507094	122408.98762818	130502.032119684
Pabies	AllSamples	2.98129599508397e-05	200	0.0134874912121964	0.0129071377844087	0.0147380428267661	27604.5925470737	124884.177890708	119510.535040821	136463.359507094	122408.98762818	130502.032119684
Pabies	AllSamples	2.98145589994437e-05	200	0.0134874912121964	0.0129071377844087	0.0147380428267661	27606.0731476331	124884.177890708	119510.535040821	136463.359507094	122408.98762818	130502.032119684
Pabies	AllSamples	2.98145589994437e-05	200	0.0134874912121964	0.0129071377844087	0.0147380428267661	27606.0731476331	124884.177890708	119510.535040821	136463.359507094	122408.98762818	130502.032119684
Pabies	AllSamples	2.98149920483339e-05	200	0.0134874912121964	0.0129071377844087	0.0147380428267661	27606.4741188277	124884.177890708	119510.535040821	136463.359507094	122408.98762818	130502.032119684
Pabies	AllSamples	2.98149920483339e-05	200	0.0134874912121964	0.0129071377844087	0.0147380428267661	27606.4741188277	124884.177890708	119510.535040821	136463.359507094	122408.98762818	130502.032119684
Pabies	AllSamples	2.98163159833594e-05	200	0.0134874912121964	0.0129071377844087	0.0147380428267661	27607.6999845921	124884.177890708	119510.535040821	136463.359507094	122408.98762818	130502.032119684
Pabies	AllSamples	2.98163159833594e-05	200	0.0134874912121964	0.0129071377844087	0.0147380428267661	27607.6999845921	124884.177890708	119510.535040821	136463.359507094	122408.98762818	130502.032119684
Pabies	AllSamples	2.98180489862811e-05	200	0.0134874912121964	0.0129071377844087	0.0147380428267661	27609.304616927	124884.177890708	119510.535040821	136463.359507094	122408.98762818	130502.032119684
Pabies	AllSamples	2.98180489862811e-05	200	0.0134874912121964	0.0129071377844087	0.0147380428267661	27609.304616927	124884.177890708	119510.535040821	136463.359507094	122408.98762818	130502.032119684
Pabies	AllSamples	2.9818695091155e-05	200	0.0134874912121964	0.0129071377844087	0.0147380428267661	27609.9028621805	124884.177890708	119510.535040821	136463.359507094	122408.98762818	130502.032119684
Pabies	AllSamples	2.9818695091155e-05	200	0.0134874912121964	0.0129071377844087	0.0147380428267661	27609.9028621805	124884.177890708	119510.535040821	136463.359507094	122408.98762818	130502.032119684
Pabies	AllSamples	2.98187271073739e-05	200	0.0134874912121964	0.0129071377844087	0.0147380428267661	27609.9325068276	124884.177890708	119510.535040821	136463.359507094	122408.98762818	130502.032119684
Pabies	AllSamples	2.98187271073739e-05	200	0.0134874912121964	0.0129071377844087	0.0147380428267661	27609.9325068276	124884.177890708	119510.535040821	136463.359507094	122408.98762818	130502.032119684
Pabies	AllSamples	2.98194322694747e-05	200	0.0134874912121964	0.0129071377844087	0.0147380428267661	27610.5854346988	124884.177890708	119510.535040821	136463.359507094	122408.98762818	130502.032119684
Pabies	AllSamples	2.98194322694747e-05	200	0.0134874912121964	0.0129071377844087	0.0147380428267661	27610.5854346988	124884.177890708	119510.535040821	136463.359507094	122408.98762818	130502.032119684
Pabies	AllSamples	2.98204618615058e-05	200	0.0134874912121964	0.0129071377844087	0.0147380428267661	27611.5387606535	124884.177890708	119510.535040821	136463.359507094	122408.98762818	130502.032119684
Pabies	AllSamples	2.98204618615058e-05	200	0.0134874912121964	0.0129071377844087	0.0147380428267661	27611.5387606535	124884.177890708	119510.535040821	136463.359507094	122408.98762818	130502.032119684
Pabies	AllSamples	2.98208686252479e-05	200	0.0134874912121964	0.0129071377844087	0.0147380428267661	27611.9153937481	124884.177890708	119510.535040821	136463.359507094	122408.98762818	130502.032119684
Pabies	AllSamples	2.98208686252479e-05	200	0.0134874912121964	0.0129071377844087	0.0147380428267661	27611.9153937481	124884.177890708	119510.535040821	136463.359507094	122408.98762818	130502.032119684
Pabies	AllSamples	2.98233194978848e-05	200	0.0134874912121964	0.0129071377844087	0.0147380428267661	27614.1847202637	124884.177890708	119510.535040821	136463.359507094	122408.98762818	130502.032119684
Pabies	AllSamples	2.98233194978848e-05	200	0.0134874912121964	0.0129071377844087	0.0147380428267661	27614.1847202637	124884.177890708	119510.535040821	136463.359507094	122408.98762818	130502.032119684
Pabies	AllSamples	2.98259393178134e-05	200	0.0134874912121964	0.0129071377844087	0.0147380428267661	27616.6104794568	124884.177890708	119510.535040821	136463.359507094	122408.98762818	130502.032119684
Pabies	AllSamples	2.98259393178134e-05	200	0.0134874912121964	0.0129071377844087	0.0147380428267661	27616.6104794568	124884.177890708	119510.535040821	136463.359507094	122408.98762818	130502.032119684
Pabies	AllSamples	2.98270295422859e-05	200	0.0134874912121964	0.0129071377844087	0.0147380428267661	27617.619946561	124884.177890708	119510.535040821	136463.359507094	122408.98762818	130502.032119684
Pabies	AllSamples	2.98270295422859e-05	200	0.0134874912121964	0.0129071377844087	0.0147380428267661	27617.619946561	124884.177890708	119510.535040821	136463.359507094	122408.98762818	130502.032119684
Pabies	AllSamples	2.98281139618346e-05	200	0.0134874912121964	0.0129071377844087	0.0147380428267661	27618.6240387358	124884.177890708	119510.535040821	136463.359507094	122408.98762818	130502.032119684
Pabies	AllSamples	2.98281139618346e-05	200	0.0134874912121964	0.0129071377844087	0.0147380428267661	27618.6240387358	124884.177890708	119510.535040821	136463.359507094	122408.98762818	130502.032119684
Pabies	AllSamples	2.98283293762271e-05	200	0.0134874912121964	0.0129071377844087	0.0147380428267661	27618.8234965066	124884.177890708	119510.535040821	136463.359507094	122408.98762818	130502.032119684
Pabies	AllSamples	2.98283293762271e-05	200	0.0134874912121964	0.0129071377844087	0.0147380428267661	27618.8234965066	124884.177890708	119510.535040821	136463.359507094	122408.98762818	130502.032119684
Pabies	AllSamples	2.98297346926972e-05	200	0.0134874912121964	0.0129071377844087	0.0147380428267661	27620.1247154604	124884.177890708	119510.535040821	136463.359507094	122408.98762818	130502.032119684
Pabies	AllSamples	2.98297346926972e-05	200	0.0134874912121964	0.0129071377844087	0.0147380428267661	27620.1247154604	124884.177890708	119510.535040821	136463.359507094	122408.98762818	130502.032119684
Pabies	AllSamples	2.98301881090173e-05	200	0.0134874912121964	0.0129071377844087	0.0147380428267661	27620.5445453864	124884.177890708	119510.535040821	136463.359507094	122408.98762818	130502.032119684
Pabies	AllSamples	2.98301881090173e-05	200	0.0134874912121964	0.0129071377844087	0.0147380428267661	27620.5445453864	124884.177890708	119510.535040821	136463.359507094	122408.98762818	130502.032119684
Pabies	AllSamples	2.98328576376242e-05	200	0.0134874912121964	0.0129071377844087	0.0147380428267661	27623.0163311335	124884.177890708	119510.535040821	136463.359507094	122408.98762818	130502.032119684
Pabies	AllSamples	2.98328576376242e-05	200	0.0134874912121964	0.0129071377844087	0.0147380428267661	27623.0163311335	124884.177890708	119510.535040821	136463.359507094	122408.98762818	130502.032119684
Pabies	AllSamples	2.98331280413401e-05	200	0.0134874912121964	0.0129071377844087	0.0147380428267661	27623.2667049445	124884.177890708	119510.535040821	136463.359507094	122408.98762818	130502.032119684
Pabies	AllSamples	2.98331280413401e-05	200	0.0134874912121964	0.0129071377844087	0.0147380428267661	27623.2667049445	124884.177890708	119510.535040821	136463.359507094	122408.98762818	130502.032119684
Pabies	AllSamples	2.98339560620988e-05	200	0.0134874912121964	0.0129071377844087	0.0147380428267661	27624.0333908322	124884.177890708	119510.535040821	136463.359507094	122408.98762818	130502.032119684
Pabies	AllSamples	2.98339560620988e-05	200	0.0134874912121964	0.0129071377844087	0.0147380428267661	27624.0333908322	124884.177890708	119510.535040821	136463.359507094	122408.98762818	130502.032119684
Pabies	AllSamples	2.98354148345863e-05	200	0.0134874912121964	0.0129071377844087	0.0147380428267661	27625.3841060984	124884.177890708	119510.535040821	136463.359507094	122408.98762818	130502.032119684
Pabies	AllSamples	2.98354148345863e-05	200	0.0134874912121964	0.0129071377844087	0.0147380428267661	27625.3841060984	124884.177890708	119510.535040821	136463.359507094	122408.98762818	130502.032119684
Pabies	AllSamples	2.98394007451923e-05	200	0.0134874912121964	0.0129071377844087	0.0147380428267661	27629.0747640669	124884.177890708	119510.535040821	136463.359507094	122408.98762818	130502.032119684
Pabies	AllSamples	2.98394007451923e-05	200	0.0134874912121964	0.0129071377844087	0.0147380428267661	27629.0747640669	124884.177890708	119510.535040821	136463.359507094	122408.98762818	130502.032119684
Pabies	AllSamples	2.98399484363608e-05	200	0.0134874912121964	0.0129071377844087	0.0147380428267661	27629.5818855192	124884.177890708	119510.535040821	136463.359507094	122408.98762818	130502.032119684
Pabies	AllSamples	2.98399484363608e-05	200	0.0134874912121964	0.0129071377844087	0.0147380428267661	27629.5818855192	124884.177890708	119510.535040821	136463.359507094	122408.98762818	130502.032119684
Pabies	AllSamples	2.98406921049273e-05	200	0.0134874912121964	0.0129071377844087	0.0147380428267661	27630.2704675252	124884.177890708	119510.535040821	136463.359507094	122408.98762818	130502.032119684
Pabies	AllSamples	2.98406921049273e-05	200	0.0134874912121964	0.0129071377844087	0.0147380428267661	27630.2704675252	124884.177890708	119510.535040821	136463.359507094	122408.98762818	130502.032119684
Pabies	AllSamples	2.98418173153334e-05	200	0.0134874912121964	0.0129071377844087	0.0147380428267661	27631.3123290124	124884.177890708	119510.535040821	136463.359507094	122408.98762818	130502.032119684
Pabies	AllSamples	2.98418173153334e-05	200	0.0134874912121964	0.0129071377844087	0.0147380428267661	27631.3123290124	124884.177890708	119510.535040821	136463.359507094	122408.98762818	130502.032119684
Pabies	AllSamples	2.98419121439043e-05	200	0.0134874912121964	0.0129071377844087	0.0147380428267661	27631.4001332448	124884.177890708	119510.535040821	136463.359507094	122408.98762818	130502.032119684
Pabies	AllSamples	2.98419121439043e-05	200	0.0134874912121964	0.0129071377844087	0.0147380428267661	27631.4001332448	124884.177890708	119510.535040821	136463.359507094	122408.98762818	130502.032119684
Pabies	AllSamples	2.98420323912405e-05	200	0.0134874912121964	0.0129071377844087	0.0147380428267661	27631.5114733708	124884.177890708	119510.535040821	136463.359507094	122408.98762818	130502.032119684
Pabies	AllSamples	2.98420323912405e-05	200	0.0134874912121964	0.0129071377844087	0.0147380428267661	27631.5114733708	124884.177890708	119510.535040821	136463.359507094	122408.98762818	130502.032119684
Pabies	AllSamples	2.98421468655544e-05	200	0.0134874912121964	0.0129071377844087	0.0147380428267661	27631.6174681059	124884.177890708	119510.535040821	136463.359507094	122408.98762818	130502.032119684
Pabies	AllSamples	2.98421468655544e-05	200	0.0134874912121964	0.0129071377844087	0.0147380428267661	27631.6174681059	124884.177890708	119510.535040821	136463.359507094	122408.98762818	130502.032119684
Pabies	AllSamples	2.98429539486046e-05	200	0.0134874912121964	0.0129071377844087	0.0147380428267661	27632.3647672265	124884.177890708	119510.535040821	136463.359507094	122408.98762818	130502.032119684
Pabies	AllSamples	2.98429539486046e-05	200	0.0134874912121964	0.0129071377844087	0.0147380428267661	27632.3647672265	124884.177890708	119510.535040821	136463.359507094	122408.98762818	130502.032119684
Pabies	AllSamples	2.98440940976677e-05	200	0.0134874912121964	0.0129071377844087	0.0147380428267661	27633.4204608034	124884.177890708	119510.535040821	136463.359507094	122408.98762818	130502.032119684
Pabies	AllSamples	2.98440940976677e-05	200	0.0134874912121964	0.0129071377844087	0.0147380428267661	27633.4204608034	124884.177890708	119510.535040821	136463.359507094	122408.98762818	130502.032119684
Pabies	AllSamples	2.98444215747851e-05	200	0.0134874912121964	0.0129071377844087	0.0147380428267661	27633.7236803566	124884.177890708	119510.535040821	136463.359507094	122408.98762818	130502.032119684
Pabies	AllSamples	2.98444215747851e-05	200	0.0134874912121964	0.0129071377844087	0.0147380428267661	27633.7236803566	124884.177890708	119510.535040821	136463.359507094	122408.98762818	130502.032119684
Pabies	AllSamples	2.98446117013603e-05	200	0.0134874912121964	0.0129071377844087	0.0147380428267661	27633.8997234818	124884.177890708	119510.535040821	136463.359507094	122408.98762818	130502.032119684
Pabies	AllSamples	2.98446117013603e-05	200	0.0134874912121964	0.0129071377844087	0.0147380428267661	27633.8997234818	124884.177890708	119510.535040821	136463.359507094	122408.98762818	130502.032119684
Pabies	AllSamples	2.98447378899761e-05	200	0.0134874912121964	0.0129071377844087	0.0147380428267661	27634.0165647927	124884.177890708	119510.535040821	136463.359507094	122408.98762818	130502.032119684
Pabies	AllSamples	2.98447378899761e-05	200	0.0134874912121964	0.0129071377844087	0.0147380428267661	27634.0165647927	124884.177890708	119510.535040821	136463.359507094	122408.98762818	130502.032119684
Pabies	AllSamples	2.98461794987278e-05	200	0.0134874912121964	0.0129071377844087	0.0147380428267661	27635.3513877109	124884.177890708	119510.535040821	136463.359507094	122408.98762818	130502.032119684
Pabies	AllSamples	2.98461794987278e-05	200	0.0134874912121964	0.0129071377844087	0.0147380428267661	27635.3513877109	124884.177890708	119510.535040821	136463.359507094	122408.98762818	130502.032119684
Pabies	AllSamples	2.98464168701578e-05	200	0.0134874912121964	0.0129071377844087	0.0147380428267661	27635.5711760721	124884.177890708	119510.535040821	136463.359507094	122408.98762818	130502.032119684
Pabies	AllSamples	2.98464168701578e-05	200	0.0134874912121964	0.0129071377844087	0.0147380428267661	27635.5711760721	124884.177890708	119510.535040821	136463.359507094	122408.98762818	130502.032119684
Pabies	AllSamples	2.98464981584964e-05	200	0.0134874912121964	0.0129071377844087	0.0147380428267661	27635.6464430522	124884.177890708	119510.535040821	136463.359507094	122408.98762818	130502.032119684
Pabies	AllSamples	2.98464981584964e-05	200	0.0134874912121964	0.0129071377844087	0.0147380428267661	27635.6464430522	124884.177890708	119510.535040821	136463.359507094	122408.98762818	130502.032119684
Pabies	AllSamples	2.98493604006017e-05	200	0.0134874912121964	0.0129071377844087	0.0147380428267661	27638.2966672238	124884.177890708	119510.535040821	136463.359507094	122408.98762818	130502.032119684
Pabies	AllSamples	2.98493604006017e-05	200	0.0134874912121964	0.0129071377844087	0.0147380428267661	27638.2966672238	124884.177890708	119510.535040821	136463.359507094	122408.98762818	130502.032119684
Pabies	AllSamples	2.98511512212267e-05	200	0.0134874912121964	0.0129071377844087	0.0147380428267661	27639.9548344692	124884.177890708	119510.535040821	136463.359507094	122408.98762818	130502.032119684
Pabies	AllSamples	2.98511512212267e-05	200	0.0134874912121964	0.0129071377844087	0.0147380428267661	27639.9548344692	124884.177890708	119510.535040821	136463.359507094	122408.98762818	130502.032119684
Pabies	AllSamples	2.98534735972158e-05	200	0.0134874912121964	0.0129071377844087	0.0147380428267661	27642.1051826073	124884.177890708	119510.535040821	136463.359507094	122408.98762818	130502.032119684
Pabies	AllSamples	2.98534735972158e-05	200	0.0134874912121964	0.0129071377844087	0.0147380428267661	27642.1051826073	124884.177890708	119510.535040821	136463.359507094	122408.98762818	130502.032119684
Pabies	AllSamples	2.98538758185387e-05	200	0.0134874912121964	0.0129071377844087	0.0147380428267661	27642.477609758	124884.177890708	119510.535040821	136463.359507094	122408.98762818	130502.032119684
Pabies	AllSamples	2.98538758185387e-05	200	0.0134874912121964	0.0129071377844087	0.0147380428267661	27642.477609758	124884.177890708	119510.535040821	136463.359507094	122408.98762818	130502.032119684
Pabies	AllSamples	2.98559360327284e-05	200	0.0134874912121964	0.0129071377844087	0.0147380428267661	27644.3852154893	124884.177890708	119510.535040821	136463.359507094	122408.98762818	130502.032119684
Pabies	AllSamples	2.98559360327284e-05	200	0.0134874912121964	0.0129071377844087	0.0147380428267661	27644.3852154893	124884.177890708	119510.535040821	136463.359507094	122408.98762818	130502.032119684
Pabies	AllSamples	2.98564257231094e-05	200	0.0134874912121964	0.0129071377844087	0.0147380428267661	27644.8386325087	124884.177890708	119510.535040821	136463.359507094	122408.98762818	130502.032119684
Pabies	AllSamples	2.98564257231094e-05	200	0.0134874912121964	0.0129071377844087	0.0147380428267661	27644.8386325087	124884.177890708	119510.535040821	136463.359507094	122408.98762818	130502.032119684
Pabies	AllSamples	2.98575625157357e-05	200	0.0134874912121964	0.0129071377844087	0.0147380428267661	27645.8912182738	124884.177890708	119510.535040821	136463.359507094	122408.98762818	130502.032119684
Pabies	AllSamples	2.98575625157357e-05	200	0.0134874912121964	0.0129071377844087	0.0147380428267661	27645.8912182738	124884.177890708	119510.535040821	136463.359507094	122408.98762818	130502.032119684
Pabies	AllSamples	2.9857852689514e-05	200	0.0134874912121964	0.0129071377844087	0.0147380428267661	27646.1598976982	124884.177890708	119510.535040821	136463.359507094	122408.98762818	130502.032119684
Pabies	AllSamples	2.9857852689514e-05	200	0.0134874912121964	0.0129071377844087	0.0147380428267661	27646.1598976982	124884.177890708	119510.535040821	136463.359507094	122408.98762818	130502.032119684
Pabies	AllSamples	2.98582653421821e-05	200	0.0134874912121964	0.0129071377844087	0.0147380428267661	27646.5419835019	124884.177890708	119510.535040821	136463.359507094	122408.98762818	130502.032119684
Pabies	AllSamples	2.98582653421821e-05	200	0.0134874912121964	0.0129071377844087	0.0147380428267661	27646.5419835019	124884.177890708	119510.535040821	136463.359507094	122408.98762818	130502.032119684
Pabies	AllSamples	2.98586807020495e-05	200	0.0134874912121964	0.0129071377844087	0.0147380428267661	27646.9265759718	124884.177890708	119510.535040821	136463.359507094	122408.98762818	130502.032119684
Pabies	AllSamples	2.98586807020495e-05	200	0.0134874912121964	0.0129071377844087	0.0147380428267661	27646.9265759718	124884.177890708	119510.535040821	136463.359507094	122408.98762818	130502.032119684
Pabies	AllSamples	2.98614320578246e-05	200	0.0134874912121964	0.0129071377844087	0.0147380428267661	27649.4741276153	124884.177890708	119510.535040821	136463.359507094	122408.98762818	130502.032119684
Pabies	AllSamples	2.98614320578246e-05	200	0.0134874912121964	0.0129071377844087	0.0147380428267661	27649.4741276153	124884.177890708	119510.535040821	136463.359507094	122408.98762818	130502.032119684
Pabies	AllSamples	2.98630184950683e-05	200	0.0134874912121964	0.0129071377844087	0.0147380428267661	27650.9430509891	124884.177890708	119510.535040821	136463.359507094	122408.98762818	130502.032119684
Pabies	AllSamples	2.98630184950683e-05	200	0.0134874912121964	0.0129071377844087	0.0147380428267661	27650.9430509891	124884.177890708	119510.535040821	136463.359507094	122408.98762818	130502.032119684
Pabies	AllSamples	2.98631446333476e-05	200	0.0134874912121964	0.0129071377844087	0.0147380428267661	27651.0598456922	124884.177890708	119510.535040821	136463.359507094	122408.98762818	130502.032119684
Pabies	AllSamples	2.98631446333476e-05	200	0.0134874912121964	0.0129071377844087	0.0147380428267661	27651.0598456922	124884.177890708	119510.535040821	136463.359507094	122408.98762818	130502.032119684
Pabies	AllSamples	2.98633662775009e-05	200	0.0134874912121964	0.0129071377844087	0.0147380428267661	27651.2650717601	124884.177890708	119510.535040821	136463.359507094	122408.98762818	130502.032119684
Pabies	AllSamples	2.98633662775009e-05	200	0.0134874912121964	0.0129071377844087	0.0147380428267661	27651.2650717601	124884.177890708	119510.535040821	136463.359507094	122408.98762818	130502.032119684
Pabies	AllSamples	2.9863627390558e-05	200	0.0134874912121964	0.0129071377844087	0.0147380428267661	27651.5068431093	124884.177890708	119510.535040821	136463.359507094	122408.98762818	130502.032119684
Pabies	AllSamples	2.9863627390558e-05	200	0.0134874912121964	0.0129071377844087	0.0147380428267661	27651.5068431093	124884.177890708	119510.535040821	136463.359507094	122408.98762818	130502.032119684
Pabies	AllSamples	2.98644413080208e-05	200	0.0134874912121964	0.0129071377844087	0.0147380428267661	27652.2604703896	124884.177890708	119510.535040821	136463.359507094	122408.98762818	130502.032119684
Pabies	AllSamples	2.98644413080208e-05	200	0.0134874912121964	0.0129071377844087	0.0147380428267661	27652.2604703896	124884.177890708	119510.535040821	136463.359507094	122408.98762818	130502.032119684
Pabies	AllSamples	2.98726312630495e-05	200	0.0134874912121964	0.0129071377844087	0.0147380428267661	27659.8437620829	124884.177890708	119510.535040821	136463.359507094	122408.98762818	130502.032119684
Pabies	AllSamples	2.98726312630495e-05	200	0.0134874912121964	0.0129071377844087	0.0147380428267661	27659.8437620829	124884.177890708	119510.535040821	136463.359507094	122408.98762818	130502.032119684
Pabies	AllSamples	2.98728943504982e-05	200	0.0134874912121964	0.0129071377844087	0.0147380428267661	27660.0873615725	124884.177890708	119510.535040821	136463.359507094	122408.98762818	130502.032119684
Pabies	AllSamples	2.98728943504982e-05	200	0.0134874912121964	0.0129071377844087	0.0147380428267661	27660.0873615725	124884.177890708	119510.535040821	136463.359507094	122408.98762818	130502.032119684
Pabies	AllSamples	2.98729838076478e-05	200	0.0134874912121964	0.0129071377844087	0.0147380428267661	27660.1701922664	124884.177890708	119510.535040821	136463.359507094	122408.98762818	130502.032119684
Pabies	AllSamples	2.98729838076478e-05	200	0.0134874912121964	0.0129071377844087	0.0147380428267661	27660.1701922664	124884.177890708	119510.535040821	136463.359507094	122408.98762818	130502.032119684
Pabies	AllSamples	2.98747131444956e-05	200	0.0134874912121964	0.0129071377844087	0.0147380428267661	27661.7714300886	124884.177890708	119510.535040821	136463.359507094	122408.98762818	130502.032119684
Pabies	AllSamples	2.98747131444956e-05	200	0.0134874912121964	0.0129071377844087	0.0147380428267661	27661.7714300886	124884.177890708	119510.535040821	136463.359507094	122408.98762818	130502.032119684
Pabies	AllSamples	2.98766449624843e-05	200	0.0134874912121964	0.0129071377844087	0.0147380428267661	27663.5601504484	124884.177890708	119510.535040821	136463.359507094	122408.98762818	130502.032119684
Pabies	AllSamples	2.98766449624843e-05	200	0.0134874912121964	0.0129071377844087	0.0147380428267661	27663.5601504484	124884.177890708	119510.535040821	136463.359507094	122408.98762818	130502.032119684
Pabies	AllSamples	2.98788173614517e-05	200	0.0134874912121964	0.0129071377844087	0.0147380428267661	27665.5716309738	124884.177890708	119510.535040821	136463.359507094	122408.98762818	130502.032119684
Pabies	AllSamples	2.98788173614517e-05	200	0.0134874912121964	0.0129071377844087	0.0147380428267661	27665.5716309738	124884.177890708	119510.535040821	136463.359507094	122408.98762818	130502.032119684
Pabies	AllSamples	2.98820927267734e-05	200	0.0134874912121964	0.0129071377844087	0.0147380428267661	27668.6043766421	124884.177890708	119510.535040821	136463.359507094	122408.98762818	130502.032119684
Pabies	AllSamples	2.98820927267734e-05	200	0.0134874912121964	0.0129071377844087	0.0147380428267661	27668.6043766421	124884.177890708	119510.535040821	136463.359507094	122408.98762818	130502.032119684
Pabies	AllSamples	2.98823826988161e-05	200	0.0134874912121964	0.0129071377844087	0.0147380428267661	27668.8728692742	124884.177890708	119510.535040821	136463.359507094	122408.98762818	130502.032119684
Pabies	AllSamples	2.98823826988161e-05	200	0.0134874912121964	0.0129071377844087	0.0147380428267661	27668.8728692742	124884.177890708	119510.535040821	136463.359507094	122408.98762818	130502.032119684
Pabies	AllSamples	2.98852515946078e-05	200	0.0134874912121964	0.0129071377844087	0.0147380428267661	27671.5292542665	124884.177890708	119510.535040821	136463.359507094	122408.98762818	130502.032119684
Pabies	AllSamples	2.98852515946078e-05	200	0.0134874912121964	0.0129071377844087	0.0147380428267661	27671.5292542665	124884.177890708	119510.535040821	136463.359507094	122408.98762818	130502.032119684
Pabies	AllSamples	2.98858644797609e-05	200	0.0134874912121964	0.0129071377844087	0.0147380428267661	27672.0967405194	124884.177890708	119510.535040821	136463.359507094	122408.98762818	130502.032119684
Pabies	AllSamples	2.98858644797609e-05	200	0.0134874912121964	0.0129071377844087	0.0147380428267661	27672.0967405194	124884.177890708	119510.535040821	136463.359507094	122408.98762818	130502.032119684
Pabies	AllSamples	2.98906927939045e-05	200	0.0134874912121964	0.0129071377844087	0.0147380428267661	27676.5674017635	124884.177890708	119510.535040821	136463.359507094	122408.98762818	130502.032119684
Pabies	AllSamples	2.98906927939045e-05	200	0.0134874912121964	0.0129071377844087	0.0147380428267661	27676.5674017635	124884.177890708	119510.535040821	136463.359507094	122408.98762818	130502.032119684
Pabies	AllSamples	2.9892126532828e-05	200	0.0134874912121964	0.0129071377844087	0.0147380428267661	27677.8949378037	124884.177890708	119510.535040821	136463.359507094	122408.98762818	130502.032119684
Pabies	AllSamples	2.9892126532828e-05	200	0.0134874912121964	0.0129071377844087	0.0147380428267661	27677.8949378037	124884.177890708	119510.535040821	136463.359507094	122408.98762818	130502.032119684
Pabies	AllSamples	2.98922110645848e-05	200	0.0134874912121964	0.0129071377844087	0.0147380428267661	27677.9732079489	124884.177890708	119510.535040821	136463.359507094	122408.98762818	130502.032119684
Pabies	AllSamples	2.98922110645848e-05	200	0.0134874912121964	0.0129071377844087	0.0147380428267661	27677.9732079489	124884.177890708	119510.535040821	136463.359507094	122408.98762818	130502.032119684
Pabies	AllSamples	2.98926971582308e-05	200	0.0134874912121964	0.0129071377844087	0.0147380428267661	27678.4232946581	124884.177890708	119510.535040821	136463.359507094	122408.98762818	130502.032119684
Pabies	AllSamples	2.98926971582308e-05	200	0.0134874912121964	0.0129071377844087	0.0147380428267661	27678.4232946581	124884.177890708	119510.535040821	136463.359507094	122408.98762818	130502.032119684
Pabies	AllSamples	2.98927911584847e-05	200	0.0134874912121964	0.0129071377844087	0.0147380428267661	27678.5103319303	124884.177890708	119510.535040821	136463.359507094	122408.98762818	130502.032119684
Pabies	AllSamples	2.98927911584847e-05	200	0.0134874912121964	0.0129071377844087	0.0147380428267661	27678.5103319303	124884.177890708	119510.535040821	136463.359507094	122408.98762818	130502.032119684
Pabies	AllSamples	2.98928097768758e-05	200	0.0134874912121964	0.0129071377844087	0.0147380428267661	27678.5275711813	124884.177890708	119510.535040821	136463.359507094	122408.98762818	130502.032119684
Pabies	AllSamples	2.98928097768758e-05	200	0.0134874912121964	0.0129071377844087	0.0147380428267661	27678.5275711813	124884.177890708	119510.535040821	136463.359507094	122408.98762818	130502.032119684
Pabies	AllSamples	2.98939879819823e-05	200	0.0134874912121964	0.0129071377844087	0.0147380428267661	27679.6185018354	124884.177890708	119510.535040821	136463.359507094	122408.98762818	130502.032119684
Pabies	AllSamples	2.98939879819823e-05	200	0.0134874912121964	0.0129071377844087	0.0147380428267661	27679.6185018354	124884.177890708	119510.535040821	136463.359507094	122408.98762818	130502.032119684
Pabies	AllSamples	2.98962208444717e-05	200	0.0134874912121964	0.0129071377844087	0.0147380428267661	27681.6859671034	124884.177890708	119510.535040821	136463.359507094	122408.98762818	130502.032119684
Pabies	AllSamples	2.98962208444717e-05	200	0.0134874912121964	0.0129071377844087	0.0147380428267661	27681.6859671034	124884.177890708	119510.535040821	136463.359507094	122408.98762818	130502.032119684
Pabies	AllSamples	2.9897800431374e-05	200	0.0134874912121964	0.0129071377844087	0.0147380428267661	27683.1485475685	124884.177890708	119510.535040821	136463.359507094	122408.98762818	130502.032119684
Pabies	AllSamples	2.9897800431374e-05	200	0.0134874912121964	0.0129071377844087	0.0147380428267661	27683.1485475685	124884.177890708	119510.535040821	136463.359507094	122408.98762818	130502.032119684
Pabies	AllSamples	2.98984756689077e-05	200	0.0134874912121964	0.0129071377844087	0.0147380428267661	27683.7737675071	124884.177890708	119510.535040821	136463.359507094	122408.98762818	130502.032119684
Pabies	AllSamples	2.98984756689077e-05	200	0.0134874912121964	0.0129071377844087	0.0147380428267661	27683.7737675071	124884.177890708	119510.535040821	136463.359507094	122408.98762818	130502.032119684
Pabies	AllSamples	2.98993548054382e-05	200	0.0134874912121964	0.0129071377844087	0.0147380428267661	27684.5877828131	124884.177890708	119510.535040821	136463.359507094	122408.98762818	130502.032119684
Pabies	AllSamples	2.98993548054382e-05	200	0.0134874912121964	0.0129071377844087	0.0147380428267661	27684.5877828131	124884.177890708	119510.535040821	136463.359507094	122408.98762818	130502.032119684
Pabies	AllSamples	2.99010879907363e-05	200	0.0134874912121964	0.0129071377844087	0.0147380428267661	27686.1925840151	124884.177890708	119510.535040821	136463.359507094	122408.98762818	130502.032119684
Pabies	AllSamples	2.99010879907363e-05	200	0.0134874912121964	0.0129071377844087	0.0147380428267661	27686.1925840151	124884.177890708	119510.535040821	136463.359507094	122408.98762818	130502.032119684
Pabies	AllSamples	2.99031082199617e-05	200	0.0134874912121964	0.0129071377844087	0.0147380428267661	27688.0631666312	124884.177890708	119510.535040821	136463.359507094	122408.98762818	130502.032119684
Pabies	AllSamples	2.99031082199617e-05	200	0.0134874912121964	0.0129071377844087	0.0147380428267661	27688.0631666312	124884.177890708	119510.535040821	136463.359507094	122408.98762818	130502.032119684
Pabies	AllSamples	2.99040505757421e-05	200	0.0134874912121964	0.0129071377844087	0.0147380428267661	27688.9357182797	124884.177890708	119510.535040821	136463.359507094	122408.98762818	130502.032119684
Pabies	AllSamples	2.99040505757421e-05	200	0.0134874912121964	0.0129071377844087	0.0147380428267661	27688.9357182797	124884.177890708	119510.535040821	136463.359507094	122408.98762818	130502.032119684
Pabies	AllSamples	2.99046498397455e-05	200	0.0134874912121964	0.0129071377844087	0.0147380428267661	27689.4905923569	124884.177890708	119510.535040821	136463.359507094	122408.98762818	130502.032119684
Pabies	AllSamples	2.99046498397455e-05	200	0.0134874912121964	0.0129071377844087	0.0147380428267661	27689.4905923569	124884.177890708	119510.535040821	136463.359507094	122408.98762818	130502.032119684
Pabies	AllSamples	2.99051959518824e-05	200	0.0134874912121964	0.0129071377844087	0.0147380428267661	27689.996251743	124884.177890708	119510.535040821	136463.359507094	122408.98762818	130502.032119684
Pabies	AllSamples	2.99051959518824e-05	200	0.0134874912121964	0.0129071377844087	0.0147380428267661	27689.996251743	124884.177890708	119510.535040821	136463.359507094	122408.98762818	130502.032119684
Pabies	AllSamples	2.99056474314331e-05	200	0.0134874912121964	0.0129071377844087	0.0147380428267661	27690.414288364	124884.177890708	119510.535040821	136463.359507094	122408.98762818	130502.032119684
Pabies	AllSamples	2.99056474314331e-05	200	0.0134874912121964	0.0129071377844087	0.0147380428267661	27690.414288364	124884.177890708	119510.535040821	136463.359507094	122408.98762818	130502.032119684
Pabies	AllSamples	2.99062511301034e-05	200	0.0134874912121964	0.0129071377844087	0.0147380428267661	27690.9732686143	124884.177890708	119510.535040821	136463.359507094	122408.98762818	130502.032119684
Pabies	AllSamples	2.99062511301034e-05	200	0.0134874912121964	0.0129071377844087	0.0147380428267661	27690.9732686143	124884.177890708	119510.535040821	136463.359507094	122408.98762818	130502.032119684
Pabies	AllSamples	2.99081102533082e-05	200	0.0134874912121964	0.0129071377844087	0.0147380428267661	27692.6946789891	124884.177890708	119510.535040821	136463.359507094	122408.98762818	130502.032119684
Pabies	AllSamples	2.99081102533082e-05	200	0.0134874912121964	0.0129071377844087	0.0147380428267661	27692.6946789891	124884.177890708	119510.535040821	136463.359507094	122408.98762818	130502.032119684
Pabies	AllSamples	2.99097373189259e-05	200	0.0134874912121964	0.0129071377844087	0.0147380428267661	27694.2012212277	124884.177890708	119510.535040821	136463.359507094	122408.98762818	130502.032119684
Pabies	AllSamples	2.99097373189259e-05	200	0.0134874912121964	0.0129071377844087	0.0147380428267661	27694.2012212277	124884.177890708	119510.535040821	136463.359507094	122408.98762818	130502.032119684
Pabies	AllSamples	2.9910186895219e-05	200	0.0134874912121964	0.0129071377844087	0.0147380428267661	27694.6174955732	124884.177890708	119510.535040821	136463.359507094	122408.98762818	130502.032119684
Pabies	AllSamples	2.9910186895219e-05	200	0.0134874912121964	0.0129071377844087	0.0147380428267661	27694.6174955732	124884.177890708	119510.535040821	136463.359507094	122408.98762818	130502.032119684
Pabies	AllSamples	2.99114993798639e-05	200	0.0134874912121964	0.0129071377844087	0.0147380428267661	27695.8327591332	124884.177890708	119510.535040821	136463.359507094	122408.98762818	130502.032119684
Pabies	AllSamples	2.99114993798639e-05	200	0.0134874912121964	0.0129071377844087	0.0147380428267661	27695.8327591332	124884.177890708	119510.535040821	136463.359507094	122408.98762818	130502.032119684
Pabies	AllSamples	2.99134488081277e-05	200	0.0134874912121964	0.0129071377844087	0.0147380428267661	27697.6377853035	124884.177890708	119510.535040821	136463.359507094	122408.98762818	130502.032119684
Pabies	AllSamples	2.99134488081277e-05	200	0.0134874912121964	0.0129071377844087	0.0147380428267661	27697.6377853035	124884.177890708	119510.535040821	136463.359507094	122408.98762818	130502.032119684
Pabies	AllSamples	2.99137739525995e-05	200	0.0134874912121964	0.0129071377844087	0.0147380428267661	27697.9388449996	124884.177890708	119510.535040821	136463.359507094	122408.98762818	130502.032119684
Pabies	AllSamples	2.99137739525995e-05	200	0.0134874912121964	0.0129071377844087	0.0147380428267661	27697.9388449996	124884.177890708	119510.535040821	136463.359507094	122408.98762818	130502.032119684
Pabies	AllSamples	2.99139319431968e-05	200	0.0134874912121964	0.0129071377844087	0.0147380428267661	27698.0851325896	124884.177890708	119510.535040821	136463.359507094	122408.98762818	130502.032119684
Pabies	AllSamples	2.99139319431968e-05	200	0.0134874912121964	0.0129071377844087	0.0147380428267661	27698.0851325896	124884.177890708	119510.535040821	136463.359507094	122408.98762818	130502.032119684
Pabies	AllSamples	2.99150925571839e-05	200	0.0134874912121964	0.0129071377844087	0.0147380428267661	27699.1597751703	124884.177890708	119510.535040821	136463.359507094	122408.98762818	130502.032119684
Pabies	AllSamples	2.99150925571839e-05	200	0.0134874912121964	0.0129071377844087	0.0147380428267661	27699.1597751703	124884.177890708	119510.535040821	136463.359507094	122408.98762818	130502.032119684
Pabies	AllSamples	2.99158825721533e-05	200	0.0134874912121964	0.0129071377844087	0.0147380428267661	27699.8912705123	124884.177890708	119510.535040821	136463.359507094	122408.98762818	130502.032119684
Pabies	AllSamples	2.99158825721533e-05	200	0.0134874912121964	0.0129071377844087	0.0147380428267661	27699.8912705123	124884.177890708	119510.535040821	136463.359507094	122408.98762818	130502.032119684
Pabies	AllSamples	2.9916065179839e-05	200	0.0134874912121964	0.0129071377844087	0.0147380428267661	27700.0603517028	124884.177890708	119510.535040821	136463.359507094	122408.98762818	130502.032119684
Pabies	AllSamples	2.9916065179839e-05	200	0.0134874912121964	0.0129071377844087	0.0147380428267661	27700.0603517028	124884.177890708	119510.535040821	136463.359507094	122408.98762818	130502.032119684
Pabies	AllSamples	2.99175703495412e-05	200	0.0134874912121964	0.0129071377844087	0.0147380428267661	27701.4540273529	124884.177890708	119510.535040821	136463.359507094	122408.98762818	130502.032119684
Pabies	AllSamples	2.99175703495412e-05	200	0.0134874912121964	0.0129071377844087	0.0147380428267661	27701.4540273529	124884.177890708	119510.535040821	136463.359507094	122408.98762818	130502.032119684
Pabies	AllSamples	2.99175991198631e-05	200	0.0134874912121964	0.0129071377844087	0.0147380428267661	27701.4806665399	124884.177890708	119510.535040821	136463.359507094	122408.98762818	130502.032119684
Pabies	AllSamples	2.99175991198631e-05	200	0.0134874912121964	0.0129071377844087	0.0147380428267661	27701.4806665399	124884.177890708	119510.535040821	136463.359507094	122408.98762818	130502.032119684
Pabies	AllSamples	2.99186305517073e-05	200	0.0134874912121964	0.0129071377844087	0.0147380428267661	27702.4356960253	124884.177890708	119510.535040821	136463.359507094	122408.98762818	130502.032119684
Pabies	AllSamples	2.99186305517073e-05	200	0.0134874912121964	0.0129071377844087	0.0147380428267661	27702.4356960253	124884.177890708	119510.535040821	136463.359507094	122408.98762818	130502.032119684
Pabies	AllSamples	2.99195562057015e-05	200	0.0134874912121964	0.0129071377844087	0.0147380428267661	27703.292783057	124884.177890708	119510.535040821	136463.359507094	122408.98762818	130502.032119684
Pabies	AllSamples	2.99195562057015e-05	200	0.0134874912121964	0.0129071377844087	0.0147380428267661	27703.292783057	124884.177890708	119510.535040821	136463.359507094	122408.98762818	130502.032119684
Pabies	AllSamples	2.99209012473124e-05	200	0.0134874912121964	0.0129071377844087	0.0147380428267661	27704.5381919559	124884.177890708	119510.535040821	136463.359507094	122408.98762818	130502.032119684
Pabies	AllSamples	2.99209012473124e-05	200	0.0134874912121964	0.0129071377844087	0.0147380428267661	27704.5381919559	124884.177890708	119510.535040821	136463.359507094	122408.98762818	130502.032119684
Pabies	AllSamples	2.99211033345885e-05	200	0.0134874912121964	0.0129071377844087	0.0147380428267661	27704.7253098042	124884.177890708	119510.535040821	136463.359507094	122408.98762818	130502.032119684
Pabies	AllSamples	2.99211033345885e-05	200	0.0134874912121964	0.0129071377844087	0.0147380428267661	27704.7253098042	124884.177890708	119510.535040821	136463.359507094	122408.98762818	130502.032119684
Pabies	AllSamples	2.99211542345525e-05	200	0.0134874912121964	0.0129071377844087	0.0147380428267661	27704.7724394004	124884.177890708	119510.535040821	136463.359507094	122408.98762818	130502.032119684
Pabies	AllSamples	2.99211542345525e-05	200	0.0134874912121964	0.0129071377844087	0.0147380428267661	27704.7724394004	124884.177890708	119510.535040821	136463.359507094	122408.98762818	130502.032119684
Pabies	AllSamples	2.99216616801379e-05	200	0.0134874912121964	0.0129071377844087	0.0147380428267661	27705.242296424	124884.177890708	119510.535040821	136463.359507094	122408.98762818	130502.032119684
Pabies	AllSamples	2.99216616801379e-05	200	0.0134874912121964	0.0129071377844087	0.0147380428267661	27705.242296424	124884.177890708	119510.535040821	136463.359507094	122408.98762818	130502.032119684
Pabies	AllSamples	2.99234441045303e-05	200	0.0134874912121964	0.0129071377844087	0.0147380428267661	27706.8926893799	124884.177890708	119510.535040821	136463.359507094	122408.98762818	130502.032119684
Pabies	AllSamples	2.99234441045303e-05	200	0.0134874912121964	0.0129071377844087	0.0147380428267661	27706.8926893799	124884.177890708	119510.535040821	136463.359507094	122408.98762818	130502.032119684
Pabies	AllSamples	2.99241387480321e-05	200	0.0134874912121964	0.0129071377844087	0.0147380428267661	27707.5358778075	124884.177890708	119510.535040821	136463.359507094	122408.98762818	130502.032119684
Pabies	AllSamples	2.99241387480321e-05	200	0.0134874912121964	0.0129071377844087	0.0147380428267661	27707.5358778075	124884.177890708	119510.535040821	136463.359507094	122408.98762818	130502.032119684
Pabies	AllSamples	2.99248765987664e-05	200	0.0134874912121964	0.0129071377844087	0.0147380428267661	27708.2190729318	124884.177890708	119510.535040821	136463.359507094	122408.98762818	130502.032119684
Pabies	AllSamples	2.99248765987664e-05	200	0.0134874912121964	0.0129071377844087	0.0147380428267661	27708.2190729318	124884.177890708	119510.535040821	136463.359507094	122408.98762818	130502.032119684
Pabies	AllSamples	2.99267627076619e-05	200	0.0134874912121964	0.0129071377844087	0.0147380428267661	27709.9654700573	124884.177890708	119510.535040821	136463.359507094	122408.98762818	130502.032119684
Pabies	AllSamples	2.99267627076619e-05	200	0.0134874912121964	0.0129071377844087	0.0147380428267661	27709.9654700573	124884.177890708	119510.535040821	136463.359507094	122408.98762818	130502.032119684
Pabies	AllSamples	2.99283462282567e-05	200	0.0134874912121964	0.0129071377844087	0.0147380428267661	27711.4316928303	124884.177890708	119510.535040821	136463.359507094	122408.98762818	130502.032119684
Pabies	AllSamples	2.99283462282567e-05	200	0.0134874912121964	0.0129071377844087	0.0147380428267661	27711.4316928303	124884.177890708	119510.535040821	136463.359507094	122408.98762818	130502.032119684
Pabies	AllSamples	2.99287256043178e-05	200	0.0134874912121964	0.0129071377844087	0.0147380428267661	27711.7829669609	124884.177890708	119510.535040821	136463.359507094	122408.98762818	130502.032119684
Pabies	AllSamples	2.99287256043178e-05	200	0.0134874912121964	0.0129071377844087	0.0147380428267661	27711.7829669609	124884.177890708	119510.535040821	136463.359507094	122408.98762818	130502.032119684
Pabies	AllSamples	2.99294689565947e-05	200	0.0134874912121964	0.0129071377844087	0.0147380428267661	27712.4712561062	124884.177890708	119510.535040821	136463.359507094	122408.98762818	130502.032119684
Pabies	AllSamples	2.99294689565947e-05	200	0.0134874912121964	0.0129071377844087	0.0147380428267661	27712.4712561062	124884.177890708	119510.535040821	136463.359507094	122408.98762818	130502.032119684
Pabies	AllSamples	2.99303277405807e-05	200	0.0134874912121964	0.0129071377844087	0.0147380428267661	27713.2664264636	124884.177890708	119510.535040821	136463.359507094	122408.98762818	130502.032119684
Pabies	AllSamples	2.99303277405807e-05	200	0.0134874912121964	0.0129071377844087	0.0147380428267661	27713.2664264636	124884.177890708	119510.535040821	136463.359507094	122408.98762818	130502.032119684
Pabies	AllSamples	2.99310048649805e-05	200	0.0134874912121964	0.0129071377844087	0.0147380428267661	27713.8933935004	124884.177890708	119510.535040821	136463.359507094	122408.98762818	130502.032119684
Pabies	AllSamples	2.99310048649805e-05	200	0.0134874912121964	0.0129071377844087	0.0147380428267661	27713.8933935004	124884.177890708	119510.535040821	136463.359507094	122408.98762818	130502.032119684
Pabies	AllSamples	2.99312327905229e-05	200	0.0134874912121964	0.0129071377844087	0.0147380428267661	27714.1044356693	124884.177890708	119510.535040821	136463.359507094	122408.98762818	130502.032119684
Pabies	AllSamples	2.99312327905229e-05	200	0.0134874912121964	0.0129071377844087	0.0147380428267661	27714.1044356693	124884.177890708	119510.535040821	136463.359507094	122408.98762818	130502.032119684
Pabies	AllSamples	2.993163687308e-05	200	0.0134874912121964	0.0129071377844087	0.0147380428267661	27714.4785861852	124884.177890708	119510.535040821	136463.359507094	122408.98762818	130502.032119684
Pabies	AllSamples	2.993163687308e-05	200	0.0134874912121964	0.0129071377844087	0.0147380428267661	27714.4785861852	124884.177890708	119510.535040821	136463.359507094	122408.98762818	130502.032119684
Pabies	AllSamples	2.99337884985215e-05	200	0.0134874912121964	0.0129071377844087	0.0147380428267661	27716.4708319643	124884.177890708	119510.535040821	136463.359507094	122408.98762818	130502.032119684
Pabies	AllSamples	2.99337884985215e-05	200	0.0134874912121964	0.0129071377844087	0.0147380428267661	27716.4708319643	124884.177890708	119510.535040821	136463.359507094	122408.98762818	130502.032119684
Pabies	AllSamples	2.99344855062583e-05	200	0.0134874912121964	0.0129071377844087	0.0147380428267661	27717.1162094984	124884.177890708	119510.535040821	136463.359507094	122408.98762818	130502.032119684
Pabies	AllSamples	2.99344855062583e-05	200	0.0134874912121964	0.0129071377844087	0.0147380428267661	27717.1162094984	124884.177890708	119510.535040821	136463.359507094	122408.98762818	130502.032119684
Pabies	AllSamples	2.99347745209349e-05	200	0.0134874912121964	0.0129071377844087	0.0147380428267661	27717.3838156805	124884.177890708	119510.535040821	136463.359507094	122408.98762818	130502.032119684
Pabies	AllSamples	2.99347745209349e-05	200	0.0134874912121964	0.0129071377844087	0.0147380428267661	27717.3838156805	124884.177890708	119510.535040821	136463.359507094	122408.98762818	130502.032119684
Pabies	AllSamples	2.99369616361525e-05	200	0.0134874912121964	0.0129071377844087	0.0147380428267661	27719.4089223634	124884.177890708	119510.535040821	136463.359507094	122408.98762818	130502.032119684
Pabies	AllSamples	2.99369616361525e-05	200	0.0134874912121964	0.0129071377844087	0.0147380428267661	27719.4089223634	124884.177890708	119510.535040821	136463.359507094	122408.98762818	130502.032119684
Pabies	AllSamples	2.99372707579868e-05	200	0.0134874912121964	0.0129071377844087	0.0147380428267661	27719.6951462841	124884.177890708	119510.535040821	136463.359507094	122408.98762818	130502.032119684
Pabies	AllSamples	2.99372707579868e-05	200	0.0134874912121964	0.0129071377844087	0.0147380428267661	27719.6951462841	124884.177890708	119510.535040821	136463.359507094	122408.98762818	130502.032119684
Pabies	AllSamples	2.99407999414428e-05	200	0.0134874912121964	0.0129071377844087	0.0147380428267661	27722.9629087433	124884.177890708	119510.535040821	136463.359507094	122408.98762818	130502.032119684
Pabies	AllSamples	2.99407999414428e-05	200	0.0134874912121964	0.0129071377844087	0.0147380428267661	27722.9629087433	124884.177890708	119510.535040821	136463.359507094	122408.98762818	130502.032119684
Pabies	AllSamples	2.99411009786031e-05	200	0.0134874912121964	0.0129071377844087	0.0147380428267661	27723.2416468547	124884.177890708	119510.535040821	136463.359507094	122408.98762818	130502.032119684
Pabies	AllSamples	2.99411009786031e-05	200	0.0134874912121964	0.0129071377844087	0.0147380428267661	27723.2416468547	124884.177890708	119510.535040821	136463.359507094	122408.98762818	130502.032119684
Pabies	AllSamples	2.99434203260537e-05	200	0.0134874912121964	0.0129071377844087	0.0147380428267661	27725.3891907904	124884.177890708	119510.535040821	136463.359507094	122408.98762818	130502.032119684
Pabies	AllSamples	2.99434203260537e-05	200	0.0134874912121964	0.0129071377844087	0.0147380428267661	27725.3891907904	124884.177890708	119510.535040821	136463.359507094	122408.98762818	130502.032119684
Pabies	AllSamples	2.99442762263918e-05	200	0.0134874912121964	0.0129071377844087	0.0147380428267661	27726.1816911035	124884.177890708	119510.535040821	136463.359507094	122408.98762818	130502.032119684
Pabies	AllSamples	2.99442762263918e-05	200	0.0134874912121964	0.0129071377844087	0.0147380428267661	27726.1816911035	124884.177890708	119510.535040821	136463.359507094	122408.98762818	130502.032119684
Pabies	AllSamples	2.99446803983214e-05	200	0.0134874912121964	0.0129071377844087	0.0147380428267661	27726.5559243716	124884.177890708	119510.535040821	136463.359507094	122408.98762818	130502.032119684
Pabies	AllSamples	2.99446803983214e-05	200	0.0134874912121964	0.0129071377844087	0.0147380428267661	27726.5559243716	124884.177890708	119510.535040821	136463.359507094	122408.98762818	130502.032119684
Pabies	AllSamples	2.9945715298843e-05	200	0.0134874912121964	0.0129071377844087	0.0147380428267661	27727.5141655953	124884.177890708	119510.535040821	136463.359507094	122408.98762818	130502.032119684
Pabies	AllSamples	2.9945715298843e-05	200	0.0134874912121964	0.0129071377844087	0.0147380428267661	27727.5141655953	124884.177890708	119510.535040821	136463.359507094	122408.98762818	130502.032119684
Pabies	AllSamples	2.99469240604006e-05	200	0.0134874912121964	0.0129071377844087	0.0147380428267661	27728.6333892599	124884.177890708	119510.535040821	136463.359507094	122408.98762818	130502.032119684
Pabies	AllSamples	2.99469240604006e-05	200	0.0134874912121964	0.0129071377844087	0.0147380428267661	27728.6333892599	124884.177890708	119510.535040821	136463.359507094	122408.98762818	130502.032119684
Pabies	AllSamples	2.99487879513799e-05	200	0.0134874912121964	0.0129071377844087	0.0147380428267661	27730.3592142406	124884.177890708	119510.535040821	136463.359507094	122408.98762818	130502.032119684
Pabies	AllSamples	2.99487879513799e-05	200	0.0134874912121964	0.0129071377844087	0.0147380428267661	27730.3592142406	124884.177890708	119510.535040821	136463.359507094	122408.98762818	130502.032119684
Pabies	AllSamples	2.99539415454794e-05	200	0.0134874912121964	0.0129071377844087	0.0147380428267661	27735.131060629	124884.177890708	119510.535040821	136463.359507094	122408.98762818	130502.032119684
Pabies	AllSamples	2.99539415454794e-05	200	0.0134874912121964	0.0129071377844087	0.0147380428267661	27735.131060629	124884.177890708	119510.535040821	136463.359507094	122408.98762818	130502.032119684
Pabies	AllSamples	2.9954272605871e-05	200	0.0134874912121964	0.0129071377844087	0.0147380428267661	27735.4375980287	124884.177890708	119510.535040821	136463.359507094	122408.98762818	130502.032119684
Pabies	AllSamples	2.9954272605871e-05	200	0.0134874912121964	0.0129071377844087	0.0147380428267661	27735.4375980287	124884.177890708	119510.535040821	136463.359507094	122408.98762818	130502.032119684
Pabies	AllSamples	2.99543971830487e-05	200	0.0134874912121964	0.0129071377844087	0.0147380428267661	27735.5529472674	124884.177890708	119510.535040821	136463.359507094	122408.98762818	130502.032119684
Pabies	AllSamples	2.99543971830487e-05	200	0.0134874912121964	0.0129071377844087	0.0147380428267661	27735.5529472674	124884.177890708	119510.535040821	136463.359507094	122408.98762818	130502.032119684
Pabies	AllSamples	2.99562067694539e-05	200	0.0134874912121964	0.0129071377844087	0.0147380428267661	27737.2284902351	124884.177890708	119510.535040821	136463.359507094	122408.98762818	130502.032119684
Pabies	AllSamples	2.99562067694539e-05	200	0.0134874912121964	0.0129071377844087	0.0147380428267661	27737.2284902351	124884.177890708	119510.535040821	136463.359507094	122408.98762818	130502.032119684
Pabies	AllSamples	2.99565140307997e-05	200	0.0134874912121964	0.0129071377844087	0.0147380428267661	27737.5129914812	124884.177890708	119510.535040821	136463.359507094	122408.98762818	130502.032119684
Pabies	AllSamples	2.99565140307997e-05	200	0.0134874912121964	0.0129071377844087	0.0147380428267661	27737.5129914812	124884.177890708	119510.535040821	136463.359507094	122408.98762818	130502.032119684
Pabies	AllSamples	2.9957289393443e-05	200	0.0134874912121964	0.0129071377844087	0.0147380428267661	27738.2309198547	124884.177890708	119510.535040821	136463.359507094	122408.98762818	130502.032119684
Pabies	AllSamples	2.9957289393443e-05	200	0.0134874912121964	0.0129071377844087	0.0147380428267661	27738.2309198547	124884.177890708	119510.535040821	136463.359507094	122408.98762818	130502.032119684
Pabies	AllSamples	2.99576175190776e-05	200	0.0134874912121964	0.0129071377844087	0.0147380428267661	27738.5347398867	124884.177890708	119510.535040821	136463.359507094	122408.98762818	130502.032119684
Pabies	AllSamples	2.99576175190776e-05	200	0.0134874912121964	0.0129071377844087	0.0147380428267661	27738.5347398867	124884.177890708	119510.535040821	136463.359507094	122408.98762818	130502.032119684
Pabies	AllSamples	2.99594834051685e-05	200	0.0134874912121964	0.0129071377844087	0.0147380428267661	27740.2624121931	124884.177890708	119510.535040821	136463.359507094	122408.98762818	130502.032119684
Pabies	AllSamples	2.99594834051685e-05	200	0.0134874912121964	0.0129071377844087	0.0147380428267661	27740.2624121931	124884.177890708	119510.535040821	136463.359507094	122408.98762818	130502.032119684
Pabies	AllSamples	2.99634907979279e-05	200	0.0134874912121964	0.0129071377844087	0.0147380428267661	27743.9729610444	124884.177890708	119510.535040821	136463.359507094	122408.98762818	130502.032119684
Pabies	AllSamples	2.99634907979279e-05	200	0.0134874912121964	0.0129071377844087	0.0147380428267661	27743.9729610444	124884.177890708	119510.535040821	136463.359507094	122408.98762818	130502.032119684
Pabies	AllSamples	2.99651392452878e-05	200	0.0134874912121964	0.0129071377844087	0.0147380428267661	27745.4993011924	124884.177890708	119510.535040821	136463.359507094	122408.98762818	130502.032119684
Pabies	AllSamples	2.99651392452878e-05	200	0.0134874912121964	0.0129071377844087	0.0147380428267661	27745.4993011924	124884.177890708	119510.535040821	136463.359507094	122408.98762818	130502.032119684
Pabies	AllSamples	2.99671130861331e-05	200	0.0134874912121964	0.0129071377844087	0.0147380428267661	27747.3269316047	124884.177890708	119510.535040821	136463.359507094	122408.98762818	130502.032119684
Pabies	AllSamples	2.99671130861331e-05	200	0.0134874912121964	0.0129071377844087	0.0147380428267661	27747.3269316047	124884.177890708	119510.535040821	136463.359507094	122408.98762818	130502.032119684
Pabies	AllSamples	2.99675169664971e-05	200	0.0134874912121964	0.0129071377844087	0.0147380428267661	27747.7008949047	124884.177890708	119510.535040821	136463.359507094	122408.98762818	130502.032119684
Pabies	AllSamples	2.99675169664971e-05	200	0.0134874912121964	0.0129071377844087	0.0147380428267661	27747.7008949047	124884.177890708	119510.535040821	136463.359507094	122408.98762818	130502.032119684
Pabies	AllSamples	2.99676291314195e-05	200	0.0134874912121964	0.0129071377844087	0.0147380428267661	27747.8047513144	124884.177890708	119510.535040821	136463.359507094	122408.98762818	130502.032119684
Pabies	AllSamples	2.99676291314195e-05	200	0.0134874912121964	0.0129071377844087	0.0147380428267661	27747.8047513144	124884.177890708	119510.535040821	136463.359507094	122408.98762818	130502.032119684
Pabies	AllSamples	2.99684235418804e-05	200	0.0134874912121964	0.0129071377844087	0.0147380428267661	27748.5403165559	124884.177890708	119510.535040821	136463.359507094	122408.98762818	130502.032119684
Pabies	AllSamples	2.99684235418804e-05	200	0.0134874912121964	0.0129071377844087	0.0147380428267661	27748.5403165559	124884.177890708	119510.535040821	136463.359507094	122408.98762818	130502.032119684
Pabies	AllSamples	2.99697015753547e-05	200	0.0134874912121964	0.0129071377844087	0.0147380428267661	27749.723680884	124884.177890708	119510.535040821	136463.359507094	122408.98762818	130502.032119684
Pabies	AllSamples	2.99697015753547e-05	200	0.0134874912121964	0.0129071377844087	0.0147380428267661	27749.723680884	124884.177890708	119510.535040821	136463.359507094	122408.98762818	130502.032119684
Pabies	AllSamples	2.9970031196669e-05	200	0.0134874912121964	0.0129071377844087	0.0147380428267661	27750.0288858046	124884.177890708	119510.535040821	136463.359507094	122408.98762818	130502.032119684
Pabies	AllSamples	2.9970031196669e-05	200	0.0134874912121964	0.0129071377844087	0.0147380428267661	27750.0288858046	124884.177890708	119510.535040821	136463.359507094	122408.98762818	130502.032119684
Pabies	AllSamples	2.99714993114944e-05	200	0.0134874912121964	0.0129071377844087	0.0147380428267661	27751.3882513837	124884.177890708	119510.535040821	136463.359507094	122408.98762818	130502.032119684
Pabies	AllSamples	2.99714993114944e-05	200	0.0134874912121964	0.0129071377844087	0.0147380428267661	27751.3882513837	124884.177890708	119510.535040821	136463.359507094	122408.98762818	130502.032119684
Pabies	AllSamples	2.99720628766846e-05	200	0.0134874912121964	0.0129071377844087	0.0147380428267661	27751.9100710042	124884.177890708	119510.535040821	136463.359507094	122408.98762818	130502.032119684
Pabies	AllSamples	2.99720628766846e-05	200	0.0134874912121964	0.0129071377844087	0.0147380428267661	27751.9100710042	124884.177890708	119510.535040821	136463.359507094	122408.98762818	130502.032119684
Pabies	AllSamples	2.99727932577533e-05	200	0.0134874912121964	0.0129071377844087	0.0147380428267661	27752.5863497716	124884.177890708	119510.535040821	136463.359507094	122408.98762818	130502.032119684
Pabies	AllSamples	2.99727932577533e-05	200	0.0134874912121964	0.0129071377844087	0.0147380428267661	27752.5863497716	124884.177890708	119510.535040821	136463.359507094	122408.98762818	130502.032119684
Pabies	AllSamples	2.99729231704928e-05	200	0.0134874912121964	0.0129071377844087	0.0147380428267661	27752.7066393451	124884.177890708	119510.535040821	136463.359507094	122408.98762818	130502.032119684
Pabies	AllSamples	2.99729231704928e-05	200	0.0134874912121964	0.0129071377844087	0.0147380428267661	27752.7066393451	124884.177890708	119510.535040821	136463.359507094	122408.98762818	130502.032119684
Pabies	AllSamples	2.99736758123877e-05	200	0.0134874912121964	0.0129071377844087	0.0147380428267661	27753.4035299886	124884.177890708	119510.535040821	136463.359507094	122408.98762818	130502.032119684
Pabies	AllSamples	2.99736758123877e-05	200	0.0134874912121964	0.0129071377844087	0.0147380428267661	27753.4035299886	124884.177890708	119510.535040821	136463.359507094	122408.98762818	130502.032119684
Pabies	AllSamples	2.99743742303632e-05	200	0.0134874912121964	0.0129071377844087	0.0147380428267661	27754.0502132992	124884.177890708	119510.535040821	136463.359507094	122408.98762818	130502.032119684
Pabies	AllSamples	2.99743742303632e-05	200	0.0134874912121964	0.0129071377844087	0.0147380428267661	27754.0502132992	124884.177890708	119510.535040821	136463.359507094	122408.98762818	130502.032119684
Pabies	AllSamples	2.99763931043259e-05	200	0.0134874912121964	0.0129071377844087	0.0147380428267661	27755.9195410425	124884.177890708	119510.535040821	136463.359507094	122408.98762818	130502.032119684
Pabies	AllSamples	2.99763931043259e-05	200	0.0134874912121964	0.0129071377844087	0.0147380428267661	27755.9195410425	124884.177890708	119510.535040821	136463.359507094	122408.98762818	130502.032119684
Pabies	AllSamples	2.99784184596426e-05	200	0.0134874912121964	0.0129071377844087	0.0147380428267661	27757.7948700394	124884.177890708	119510.535040821	136463.359507094	122408.98762818	130502.032119684
Pabies	AllSamples	2.99784184596426e-05	200	0.0134874912121964	0.0129071377844087	0.0147380428267661	27757.7948700394	124884.177890708	119510.535040821	136463.359507094	122408.98762818	130502.032119684
Pabies	AllSamples	2.99788940337925e-05	200	0.0134874912121964	0.0129071377844087	0.0147380428267661	27758.2352164746	124884.177890708	119510.535040821	136463.359507094	122408.98762818	130502.032119684
Pabies	AllSamples	2.99788940337925e-05	200	0.0134874912121964	0.0129071377844087	0.0147380428267661	27758.2352164746	124884.177890708	119510.535040821	136463.359507094	122408.98762818	130502.032119684
Pabies	AllSamples	2.99789882081984e-05	200	0.0134874912121964	0.0129071377844087	0.0147380428267661	27758.3224149986	124884.177890708	119510.535040821	136463.359507094	122408.98762818	130502.032119684
Pabies	AllSamples	2.99789882081984e-05	200	0.0134874912121964	0.0129071377844087	0.0147380428267661	27758.3224149986	124884.177890708	119510.535040821	136463.359507094	122408.98762818	130502.032119684
Pabies	AllSamples	2.99791289291446e-05	200	0.0134874912121964	0.0129071377844087	0.0147380428267661	27758.4527121709	124884.177890708	119510.535040821	136463.359507094	122408.98762818	130502.032119684
Pabies	AllSamples	2.99791289291446e-05	200	0.0134874912121964	0.0129071377844087	0.0147380428267661	27758.4527121709	124884.177890708	119510.535040821	136463.359507094	122408.98762818	130502.032119684
Pabies	AllSamples	2.99807995166534e-05	200	0.0134874912121964	0.0129071377844087	0.0147380428267661	27759.9995524569	124884.177890708	119510.535040821	136463.359507094	122408.98762818	130502.032119684
Pabies	AllSamples	2.99807995166534e-05	200	0.0134874912121964	0.0129071377844087	0.0147380428267661	27759.9995524569	124884.177890708	119510.535040821	136463.359507094	122408.98762818	130502.032119684
Pabies	AllSamples	2.99839511507936e-05	200	0.0134874912121964	0.0129071377844087	0.0147380428267661	27762.9177322163	124884.177890708	119510.535040821	136463.359507094	122408.98762818	130502.032119684
Pabies	AllSamples	2.99839511507936e-05	200	0.0134874912121964	0.0129071377844087	0.0147380428267661	27762.9177322163	124884.177890708	119510.535040821	136463.359507094	122408.98762818	130502.032119684
Pabies	AllSamples	2.99859395728658e-05	200	0.0134874912121964	0.0129071377844087	0.0147380428267661	27764.7588637646	124884.177890708	119510.535040821	136463.359507094	122408.98762818	130502.032119684
Pabies	AllSamples	2.99859395728658e-05	200	0.0134874912121964	0.0129071377844087	0.0147380428267661	27764.7588637646	124884.177890708	119510.535040821	136463.359507094	122408.98762818	130502.032119684
Pabies	AllSamples	2.9986785743923e-05	200	0.0134874912121964	0.0129071377844087	0.0147380428267661	27765.5423554843	124884.177890708	119510.535040821	136463.359507094	122408.98762818	130502.032119684
Pabies	AllSamples	2.9986785743923e-05	200	0.0134874912121964	0.0129071377844087	0.0147380428267661	27765.5423554843	124884.177890708	119510.535040821	136463.359507094	122408.98762818	130502.032119684
Pabies	AllSamples	2.99896226930448e-05	200	0.0134874912121964	0.0129071377844087	0.0147380428267661	27768.1691602267	124884.177890708	119510.535040821	136463.359507094	122408.98762818	130502.032119684
Pabies	AllSamples	2.99896226930448e-05	200	0.0134874912121964	0.0129071377844087	0.0147380428267661	27768.1691602267	124884.177890708	119510.535040821	136463.359507094	122408.98762818	130502.032119684
Pabies	AllSamples	2.99897606951466e-05	200	0.0134874912121964	0.0129071377844087	0.0147380428267661	27768.2969399506	124884.177890708	119510.535040821	136463.359507094	122408.98762818	130502.032119684
Pabies	AllSamples	2.99897606951466e-05	200	0.0134874912121964	0.0129071377844087	0.0147380428267661	27768.2969399506	124884.177890708	119510.535040821	136463.359507094	122408.98762818	130502.032119684
Pabies	AllSamples	2.99907273137152e-05	200	0.0134874912121964	0.0129071377844087	0.0147380428267661	27769.1919571437	124884.177890708	119510.535040821	136463.359507094	122408.98762818	130502.032119684
Pabies	AllSamples	2.99907273137152e-05	200	0.0134874912121964	0.0129071377844087	0.0147380428267661	27769.1919571437	124884.177890708	119510.535040821	136463.359507094	122408.98762818	130502.032119684
Pabies	AllSamples	2.99912040486504e-05	200	0.0134874912121964	0.0129071377844087	0.0147380428267661	27769.63337838	124884.177890708	119510.535040821	136463.359507094	122408.98762818	130502.032119684
Pabies	AllSamples	2.99912040486504e-05	200	0.0134874912121964	0.0129071377844087	0.0147380428267661	27769.63337838	124884.177890708	119510.535040821	136463.359507094	122408.98762818	130502.032119684
Pabies	AllSamples	2.99917408059701e-05	200	0.0134874912121964	0.0129071377844087	0.0147380428267661	27770.1303758983	124884.177890708	119510.535040821	136463.359507094	122408.98762818	130502.032119684
Pabies	AllSamples	2.99917408059701e-05	200	0.0134874912121964	0.0129071377844087	0.0147380428267661	27770.1303758983	124884.177890708	119510.535040821	136463.359507094	122408.98762818	130502.032119684
Pabies	AllSamples	2.99920963589972e-05	200	0.0134874912121964	0.0129071377844087	0.0147380428267661	27770.4595916641	124884.177890708	119510.535040821	136463.359507094	122408.98762818	130502.032119684
Pabies	AllSamples	2.99920963589972e-05	200	0.0134874912121964	0.0129071377844087	0.0147380428267661	27770.4595916641	124884.177890708	119510.535040821	136463.359507094	122408.98762818	130502.032119684
Pabies	AllSamples	2.99923716364965e-05	200	0.0134874912121964	0.0129071377844087	0.0147380428267661	27770.7144782375	124884.177890708	119510.535040821	136463.359507094	122408.98762818	130502.032119684
Pabies	AllSamples	2.99923716364965e-05	200	0.0134874912121964	0.0129071377844087	0.0147380428267661	27770.7144782375	124884.177890708	119510.535040821	136463.359507094	122408.98762818	130502.032119684
Pabies	AllSamples	2.99926991311743e-05	200	0.0134874912121964	0.0129071377844087	0.0147380428267661	27771.0177140503	124884.177890708	119510.535040821	136463.359507094	122408.98762818	130502.032119684
Pabies	AllSamples	2.99926991311743e-05	200	0.0134874912121964	0.0129071377844087	0.0147380428267661	27771.0177140503	124884.177890708	119510.535040821	136463.359507094	122408.98762818	130502.032119684
Pabies	AllSamples	2.99931519270235e-05	200	0.0134874912121964	0.0129071377844087	0.0147380428267661	27771.4369694662	124884.177890708	119510.535040821	136463.359507094	122408.98762818	130502.032119684
Pabies	AllSamples	2.99931519270235e-05	200	0.0134874912121964	0.0129071377844087	0.0147380428267661	27771.4369694662	124884.177890708	119510.535040821	136463.359507094	122408.98762818	130502.032119684
Pabies	AllSamples	2.99939872377426e-05	200	0.0134874912121964	0.0129071377844087	0.0147380428267661	27772.2104053172	124884.177890708	119510.535040821	136463.359507094	122408.98762818	130502.032119684
Pabies	AllSamples	2.99939872377426e-05	200	0.0134874912121964	0.0129071377844087	0.0147380428267661	27772.2104053172	124884.177890708	119510.535040821	136463.359507094	122408.98762818	130502.032119684
Pabies	AllSamples	2.99990720049893e-05	200	0.0134874912121964	0.0129071377844087	0.0147380428267661	27776.9185231382	124884.177890708	119510.535040821	136463.359507094	122408.98762818	130502.032119684
Pabies	AllSamples	2.99990720049893e-05	200	0.0134874912121964	0.0129071377844087	0.0147380428267661	27776.9185231382	124884.177890708	119510.535040821	136463.359507094	122408.98762818	130502.032119684
Pabies	AllSamples	2.99991909312654e-05	200	0.0134874912121964	0.0129071377844087	0.0147380428267661	27777.0286400606	124884.177890708	119510.535040821	136463.359507094	122408.98762818	130502.032119684
Pabies	AllSamples	2.99991909312654e-05	200	0.0134874912121964	0.0129071377844087	0.0147380428267661	27777.0286400606	124884.177890708	119510.535040821	136463.359507094	122408.98762818	130502.032119684
Pabies	AllSamples	2.9999496638643e-05	200	0.0134874912121964	0.0129071377844087	0.0147380428267661	27777.3117024472	124884.177890708	119510.535040821	136463.359507094	122408.98762818	130502.032119684
Pabies	AllSamples	2.9999496638643e-05	200	0.0134874912121964	0.0129071377844087	0.0147380428267661	27777.3117024472	124884.177890708	119510.535040821	136463.359507094	122408.98762818	130502.032119684
Pabies	AllSamples	3.00005329854114e-05	200	0.0134874912121964	0.0129071377844087	0.0147380428267661	27778.2712827883	124884.177890708	119510.535040821	136463.359507094	122408.98762818	130502.032119684
Pabies	AllSamples	3.00005329854114e-05	200	0.0134874912121964	0.0129071377844087	0.0147380428267661	27778.2712827883	124884.177890708	119510.535040821	136463.359507094	122408.98762818	130502.032119684
Pabies	AllSamples	3.00016410190659e-05	200	0.0134874912121964	0.0129071377844087	0.0147380428267661	27779.2972398758	124884.177890708	119510.535040821	136463.359507094	122408.98762818	130502.032119684
Pabies	AllSamples	3.00016410190659e-05	200	0.0134874912121964	0.0129071377844087	0.0147380428267661	27779.2972398758	124884.177890708	119510.535040821	136463.359507094	122408.98762818	130502.032119684
Pabies	AllSamples	3.00030648153679e-05	200	0.0134874912121964	0.0129071377844087	0.0147380428267661	27780.6155697851	124884.177890708	119510.535040821	136463.359507094	122408.98762818	130502.032119684
Pabies	AllSamples	3.00030648153679e-05	200	0.0134874912121964	0.0129071377844087	0.0147380428267661	27780.6155697851	124884.177890708	119510.535040821	136463.359507094	122408.98762818	130502.032119684
Pabies	AllSamples	3.00033493897398e-05	200	0.0134874912121964	0.0129071377844087	0.0147380428267661	27780.8790645739	124884.177890708	119510.535040821	136463.359507094	122408.98762818	130502.032119684
Pabies	AllSamples	3.00033493897398e-05	200	0.0134874912121964	0.0129071377844087	0.0147380428267661	27780.8790645739	124884.177890708	119510.535040821	136463.359507094	122408.98762818	130502.032119684
Pabies	AllSamples	3.00033880086112e-05	200	0.0134874912121964	0.0129071377844087	0.0147380428267661	27780.9148227882	124884.177890708	119510.535040821	136463.359507094	122408.98762818	130502.032119684
Pabies	AllSamples	3.00033880086112e-05	200	0.0134874912121964	0.0129071377844087	0.0147380428267661	27780.9148227882	124884.177890708	119510.535040821	136463.359507094	122408.98762818	130502.032119684
Pabies	AllSamples	3.00038691727764e-05	200	0.0134874912121964	0.0129071377844087	0.0147380428267661	27781.3603451633	124884.177890708	119510.535040821	136463.359507094	122408.98762818	130502.032119684
Pabies	AllSamples	3.00038691727764e-05	200	0.0134874912121964	0.0129071377844087	0.0147380428267661	27781.3603451633	124884.177890708	119510.535040821	136463.359507094	122408.98762818	130502.032119684
Pabies	AllSamples	3.00058875932156e-05	200	0.0134874912121964	0.0129071377844087	0.0147380428267661	27783.2292529775	124884.177890708	119510.535040821	136463.359507094	122408.98762818	130502.032119684
Pabies	AllSamples	3.00058875932156e-05	200	0.0134874912121964	0.0129071377844087	0.0147380428267661	27783.2292529775	124884.177890708	119510.535040821	136463.359507094	122408.98762818	130502.032119684
Pabies	AllSamples	3.00078399669916e-05	200	0.0134874912121964	0.0129071377844087	0.0147380428267661	27785.0370064737	124884.177890708	119510.535040821	136463.359507094	122408.98762818	130502.032119684
Pabies	AllSamples	3.00078399669916e-05	200	0.0134874912121964	0.0129071377844087	0.0147380428267661	27785.0370064737	124884.177890708	119510.535040821	136463.359507094	122408.98762818	130502.032119684
Pabies	AllSamples	3.0009125476447e-05	200	0.0134874912121964	0.0129071377844087	0.0147380428267661	27786.2272930065	124884.177890708	119510.535040821	136463.359507094	122408.98762818	130502.032119684
Pabies	AllSamples	3.0009125476447e-05	200	0.0134874912121964	0.0129071377844087	0.0147380428267661	27786.2272930065	124884.177890708	119510.535040821	136463.359507094	122408.98762818	130502.032119684
Pabies	AllSamples	3.00130499418607e-05	200	0.0134874912121964	0.0129071377844087	0.0147380428267661	27789.8610572785	124884.177890708	119510.535040821	136463.359507094	122408.98762818	130502.032119684
Pabies	AllSamples	3.00130499418607e-05	200	0.0134874912121964	0.0129071377844087	0.0147380428267661	27789.8610572785	124884.177890708	119510.535040821	136463.359507094	122408.98762818	130502.032119684
Pabies	AllSamples	3.00148254417858e-05	200	0.0134874912121964	0.0129071377844087	0.0147380428267661	27791.5050386906	124884.177890708	119510.535040821	136463.359507094	122408.98762818	130502.032119684
Pabies	AllSamples	3.00148254417858e-05	200	0.0134874912121964	0.0129071377844087	0.0147380428267661	27791.5050386906	124884.177890708	119510.535040821	136463.359507094	122408.98762818	130502.032119684
Pabies	AllSamples	3.0015908820481e-05	200	0.0134874912121964	0.0129071377844087	0.0147380428267661	27792.508167112	124884.177890708	119510.535040821	136463.359507094	122408.98762818	130502.032119684
Pabies	AllSamples	3.0015908820481e-05	200	0.0134874912121964	0.0129071377844087	0.0147380428267661	27792.508167112	124884.177890708	119510.535040821	136463.359507094	122408.98762818	130502.032119684
Pabies	AllSamples	3.00178537815349e-05	200	0.0134874912121964	0.0129071377844087	0.0147380428267661	27794.3090569767	124884.177890708	119510.535040821	136463.359507094	122408.98762818	130502.032119684
Pabies	AllSamples	3.00178537815349e-05	200	0.0134874912121964	0.0129071377844087	0.0147380428267661	27794.3090569767	124884.177890708	119510.535040821	136463.359507094	122408.98762818	130502.032119684
Pabies	AllSamples	3.00196343659946e-05	200	0.0134874912121964	0.0129071377844087	0.0147380428267661	27795.9577462913	124884.177890708	119510.535040821	136463.359507094	122408.98762818	130502.032119684
Pabies	AllSamples	3.00196343659946e-05	200	0.0134874912121964	0.0129071377844087	0.0147380428267661	27795.9577462913	124884.177890708	119510.535040821	136463.359507094	122408.98762818	130502.032119684
Pabies	AllSamples	3.0020036476963e-05	200	0.0134874912121964	0.0129071377844087	0.0147380428267661	27796.3300712621	124884.177890708	119510.535040821	136463.359507094	122408.98762818	130502.032119684
Pabies	AllSamples	3.0020036476963e-05	200	0.0134874912121964	0.0129071377844087	0.0147380428267661	27796.3300712621	124884.177890708	119510.535040821	136463.359507094	122408.98762818	130502.032119684
Pabies	AllSamples	3.00202063775508e-05	200	0.0134874912121964	0.0129071377844087	0.0147380428267661	27796.4873866211	124884.177890708	119510.535040821	136463.359507094	122408.98762818	130502.032119684
Pabies	AllSamples	3.00202063775508e-05	200	0.0134874912121964	0.0129071377844087	0.0147380428267661	27796.4873866211	124884.177890708	119510.535040821	136463.359507094	122408.98762818	130502.032119684
Pabies	AllSamples	3.00212562040728e-05	200	0.0134874912121964	0.0129071377844087	0.0147380428267661	27797.4594482156	124884.177890708	119510.535040821	136463.359507094	122408.98762818	130502.032119684
Pabies	AllSamples	3.00212562040728e-05	200	0.0134874912121964	0.0129071377844087	0.0147380428267661	27797.4594482156	124884.177890708	119510.535040821	136463.359507094	122408.98762818	130502.032119684
Pabies	AllSamples	3.00230023520338e-05	200	0.0134874912121964	0.0129071377844087	0.0147380428267661	27799.0762518832	124884.177890708	119510.535040821	136463.359507094	122408.98762818	130502.032119684
Pabies	AllSamples	3.00230023520338e-05	200	0.0134874912121964	0.0129071377844087	0.0147380428267661	27799.0762518832	124884.177890708	119510.535040821	136463.359507094	122408.98762818	130502.032119684
Pabies	AllSamples	3.00234112287443e-05	200	0.0134874912121964	0.0129071377844087	0.0147380428267661	27799.4548414299	124884.177890708	119510.535040821	136463.359507094	122408.98762818	130502.032119684
Pabies	AllSamples	3.00234112287443e-05	200	0.0134874912121964	0.0129071377844087	0.0147380428267661	27799.4548414299	124884.177890708	119510.535040821	136463.359507094	122408.98762818	130502.032119684
Pabies	AllSamples	3.00265868656153e-05	200	0.0134874912121964	0.0129071377844087	0.0147380428267661	27802.3952459401	124884.177890708	119510.535040821	136463.359507094	122408.98762818	130502.032119684
Pabies	AllSamples	3.00265868656153e-05	200	0.0134874912121964	0.0129071377844087	0.0147380428267661	27802.3952459401	124884.177890708	119510.535040821	136463.359507094	122408.98762818	130502.032119684
Pabies	AllSamples	3.00275627659682e-05	200	0.0134874912121964	0.0129071377844087	0.0147380428267661	27803.298857378	124884.177890708	119510.535040821	136463.359507094	122408.98762818	130502.032119684
Pabies	AllSamples	3.00275627659682e-05	200	0.0134874912121964	0.0129071377844087	0.0147380428267661	27803.298857378	124884.177890708	119510.535040821	136463.359507094	122408.98762818	130502.032119684
Pabies	AllSamples	3.00299216463231e-05	200	0.0134874912121964	0.0129071377844087	0.0147380428267661	27805.4830058547	124884.177890708	119510.535040821	136463.359507094	122408.98762818	130502.032119684
Pabies	AllSamples	3.00299216463231e-05	200	0.0134874912121964	0.0129071377844087	0.0147380428267661	27805.4830058547	124884.177890708	119510.535040821	136463.359507094	122408.98762818	130502.032119684
Pabies	AllSamples	3.00301682663089e-05	200	0.0134874912121964	0.0129071377844087	0.0147380428267661	27805.7113576934	124884.177890708	119510.535040821	136463.359507094	122408.98762818	130502.032119684
Pabies	AllSamples	3.00301682663089e-05	200	0.0134874912121964	0.0129071377844087	0.0147380428267661	27805.7113576934	124884.177890708	119510.535040821	136463.359507094	122408.98762818	130502.032119684
Pabies	AllSamples	3.00306998865664e-05	200	0.0134874912121964	0.0129071377844087	0.0147380428267661	27806.2035986726	124884.177890708	119510.535040821	136463.359507094	122408.98762818	130502.032119684
Pabies	AllSamples	3.00306998865664e-05	200	0.0134874912121964	0.0129071377844087	0.0147380428267661	27806.2035986726	124884.177890708	119510.535040821	136463.359507094	122408.98762818	130502.032119684
Pabies	AllSamples	3.0031861031591e-05	200	0.0134874912121964	0.0129071377844087	0.0147380428267661	27807.2787329547	124884.177890708	119510.535040821	136463.359507094	122408.98762818	130502.032119684
Pabies	AllSamples	3.0031861031591e-05	200	0.0134874912121964	0.0129071377844087	0.0147380428267661	27807.2787329547	124884.177890708	119510.535040821	136463.359507094	122408.98762818	130502.032119684
Pabies	AllSamples	3.00322601138697e-05	200	0.0134874912121964	0.0129071377844087	0.0147380428267661	27807.648253583	124884.177890708	119510.535040821	136463.359507094	122408.98762818	130502.032119684
Pabies	AllSamples	3.00322601138697e-05	200	0.0134874912121964	0.0129071377844087	0.0147380428267661	27807.648253583	124884.177890708	119510.535040821	136463.359507094	122408.98762818	130502.032119684
Pabies	AllSamples	3.00333419547486e-05	200	0.0134874912121964	0.0129071377844087	0.0147380428267661	27808.6499581006	124884.177890708	119510.535040821	136463.359507094	122408.98762818	130502.032119684
Pabies	AllSamples	3.00333419547486e-05	200	0.0134874912121964	0.0129071377844087	0.0147380428267661	27808.6499581006	124884.177890708	119510.535040821	136463.359507094	122408.98762818	130502.032119684
Pabies	AllSamples	3.00353511218421e-05	200	0.0134874912121964	0.0129071377844087	0.0147380428267661	27810.510298002	124884.177890708	119510.535040821	136463.359507094	122408.98762818	130502.032119684
Pabies	AllSamples	3.00353511218421e-05	200	0.0134874912121964	0.0129071377844087	0.0147380428267661	27810.510298002	124884.177890708	119510.535040821	136463.359507094	122408.98762818	130502.032119684
Pabies	AllSamples	3.00353733103886e-05	200	0.0134874912121964	0.0129071377844087	0.0147380428267661	27810.5308429524	124884.177890708	119510.535040821	136463.359507094	122408.98762818	130502.032119684
Pabies	AllSamples	3.00353733103886e-05	200	0.0134874912121964	0.0129071377844087	0.0147380428267661	27810.5308429524	124884.177890708	119510.535040821	136463.359507094	122408.98762818	130502.032119684
Pabies	AllSamples	3.00362076173959e-05	200	0.0134874912121964	0.0129071377844087	0.0147380428267661	27811.3033494406	124884.177890708	119510.535040821	136463.359507094	122408.98762818	130502.032119684
Pabies	AllSamples	3.00362076173959e-05	200	0.0134874912121964	0.0129071377844087	0.0147380428267661	27811.3033494406	124884.177890708	119510.535040821	136463.359507094	122408.98762818	130502.032119684
Pabies	AllSamples	3.00377584392025e-05	200	0.0134874912121964	0.0129071377844087	0.0147380428267661	27812.7392955579	124884.177890708	119510.535040821	136463.359507094	122408.98762818	130502.032119684
Pabies	AllSamples	3.00377584392025e-05	200	0.0134874912121964	0.0129071377844087	0.0147380428267661	27812.7392955579	124884.177890708	119510.535040821	136463.359507094	122408.98762818	130502.032119684
Pabies	AllSamples	3.00380029781044e-05	200	0.0134874912121964	0.0129071377844087	0.0147380428267661	27812.9657204671	124884.177890708	119510.535040821	136463.359507094	122408.98762818	130502.032119684
Pabies	AllSamples	3.00380029781044e-05	200	0.0134874912121964	0.0129071377844087	0.0147380428267661	27812.9657204671	124884.177890708	119510.535040821	136463.359507094	122408.98762818	130502.032119684
Pabies	AllSamples	3.003924305881e-05	200	0.0134874912121964	0.0129071377844087	0.0147380428267661	27814.1139433426	124884.177890708	119510.535040821	136463.359507094	122408.98762818	130502.032119684
Pabies	AllSamples	3.003924305881e-05	200	0.0134874912121964	0.0129071377844087	0.0147380428267661	27814.1139433426	124884.177890708	119510.535040821	136463.359507094	122408.98762818	130502.032119684
Pabies	AllSamples	3.00404229368997e-05	200	0.0134874912121964	0.0129071377844087	0.0147380428267661	27815.2064230553	124884.177890708	119510.535040821	136463.359507094	122408.98762818	130502.032119684
Pabies	AllSamples	3.00404229368997e-05	200	0.0134874912121964	0.0129071377844087	0.0147380428267661	27815.2064230553	124884.177890708	119510.535040821	136463.359507094	122408.98762818	130502.032119684
Pabies	AllSamples	3.0041255352126e-05	200	0.0134874912121964	0.0129071377844087	0.0147380428267661	27815.9771778944	124884.177890708	119510.535040821	136463.359507094	122408.98762818	130502.032119684
Pabies	AllSamples	3.0041255352126e-05	200	0.0134874912121964	0.0129071377844087	0.0147380428267661	27815.9771778944	124884.177890708	119510.535040821	136463.359507094	122408.98762818	130502.032119684
Pabies	AllSamples	3.00416852250134e-05	200	0.0134874912121964	0.0129071377844087	0.0147380428267661	27816.3752083457	124884.177890708	119510.535040821	136463.359507094	122408.98762818	130502.032119684
Pabies	AllSamples	3.00416852250134e-05	200	0.0134874912121964	0.0129071377844087	0.0147380428267661	27816.3752083457	124884.177890708	119510.535040821	136463.359507094	122408.98762818	130502.032119684
Pabies	AllSamples	3.00437610030528e-05	200	0.0134874912121964	0.0129071377844087	0.0147380428267661	27818.2972250489	124884.177890708	119510.535040821	136463.359507094	122408.98762818	130502.032119684
Pabies	AllSamples	3.00437610030528e-05	200	0.0134874912121964	0.0129071377844087	0.0147380428267661	27818.2972250489	124884.177890708	119510.535040821	136463.359507094	122408.98762818	130502.032119684
Pabies	AllSamples	3.00439632590314e-05	200	0.0134874912121964	0.0129071377844087	0.0147380428267661	27818.4844991032	124884.177890708	119510.535040821	136463.359507094	122408.98762818	130502.032119684
Pabies	AllSamples	3.00439632590314e-05	200	0.0134874912121964	0.0129071377844087	0.0147380428267661	27818.4844991032	124884.177890708	119510.535040821	136463.359507094	122408.98762818	130502.032119684
Pabies	AllSamples	3.00467901010444e-05	200	0.0134874912121964	0.0129071377844087	0.0147380428267661	27821.1019454115	124884.177890708	119510.535040821	136463.359507094	122408.98762818	130502.032119684
Pabies	AllSamples	3.00467901010444e-05	200	0.0134874912121964	0.0129071377844087	0.0147380428267661	27821.1019454115	124884.177890708	119510.535040821	136463.359507094	122408.98762818	130502.032119684
Pabies	AllSamples	3.00475855547344e-05	200	0.0134874912121964	0.0129071377844087	0.0147380428267661	27821.8384766059	124884.177890708	119510.535040821	136463.359507094	122408.98762818	130502.032119684
Pabies	AllSamples	3.00475855547344e-05	200	0.0134874912121964	0.0129071377844087	0.0147380428267661	27821.8384766059	124884.177890708	119510.535040821	136463.359507094	122408.98762818	130502.032119684
Pabies	AllSamples	3.00476265995785e-05	200	0.0134874912121964	0.0129071377844087	0.0147380428267661	27821.8764810912	124884.177890708	119510.535040821	136463.359507094	122408.98762818	130502.032119684
Pabies	AllSamples	3.00476265995785e-05	200	0.0134874912121964	0.0129071377844087	0.0147380428267661	27821.8764810912	124884.177890708	119510.535040821	136463.359507094	122408.98762818	130502.032119684
Pabies	AllSamples	3.00500409641482e-05	200	0.0134874912121964	0.0129071377844087	0.0147380428267661	27824.1120038409	124884.177890708	119510.535040821	136463.359507094	122408.98762818	130502.032119684
Pabies	AllSamples	3.00500409641482e-05	200	0.0134874912121964	0.0129071377844087	0.0147380428267661	27824.1120038409	124884.177890708	119510.535040821	136463.359507094	122408.98762818	130502.032119684
Pabies	AllSamples	3.00504296406143e-05	200	0.0134874912121964	0.0129071377844087	0.0147380428267661	27824.4718894576	124884.177890708	119510.535040821	136463.359507094	122408.98762818	130502.032119684
Pabies	AllSamples	3.00504296406143e-05	200	0.0134874912121964	0.0129071377844087	0.0147380428267661	27824.4718894576	124884.177890708	119510.535040821	136463.359507094	122408.98762818	130502.032119684
Pabies	AllSamples	3.00512804184161e-05	200	0.0134874912121964	0.0129071377844087	0.0147380428267661	27825.2596466815	124884.177890708	119510.535040821	136463.359507094	122408.98762818	130502.032119684
Pabies	AllSamples	3.00512804184161e-05	200	0.0134874912121964	0.0129071377844087	0.0147380428267661	27825.2596466815	124884.177890708	119510.535040821	136463.359507094	122408.98762818	130502.032119684
Pabies	AllSamples	3.00513412882933e-05	200	0.0134874912121964	0.0129071377844087	0.0147380428267661	27825.316007679	124884.177890708	119510.535040821	136463.359507094	122408.98762818	130502.032119684
Pabies	AllSamples	3.00513412882933e-05	200	0.0134874912121964	0.0129071377844087	0.0147380428267661	27825.316007679	124884.177890708	119510.535040821	136463.359507094	122408.98762818	130502.032119684
Pabies	AllSamples	3.00528828384112e-05	200	0.0134874912121964	0.0129071377844087	0.0147380428267661	27826.7433688992	124884.177890708	119510.535040821	136463.359507094	122408.98762818	130502.032119684
Pabies	AllSamples	3.00528828384112e-05	200	0.0134874912121964	0.0129071377844087	0.0147380428267661	27826.7433688992	124884.177890708	119510.535040821	136463.359507094	122408.98762818	130502.032119684
Pabies	AllSamples	3.0055823718313e-05	200	0.0134874912121964	0.0129071377844087	0.0147380428267661	27829.4664058454	124884.177890708	119510.535040821	136463.359507094	122408.98762818	130502.032119684
Pabies	AllSamples	3.0055823718313e-05	200	0.0134874912121964	0.0129071377844087	0.0147380428267661	27829.4664058454	124884.177890708	119510.535040821	136463.359507094	122408.98762818	130502.032119684
Pabies	AllSamples	3.00582595708794e-05	200	0.0134874912121964	0.0129071377844087	0.0147380428267661	27831.7218248883	124884.177890708	119510.535040821	136463.359507094	122408.98762818	130502.032119684
Pabies	AllSamples	3.00582595708794e-05	200	0.0134874912121964	0.0129071377844087	0.0147380428267661	27831.7218248883	124884.177890708	119510.535040821	136463.359507094	122408.98762818	130502.032119684
Pabies	AllSamples	3.00597374234651e-05	200	0.0134874912121964	0.0129071377844087	0.0147380428267661	27833.0902069122	124884.177890708	119510.535040821	136463.359507094	122408.98762818	130502.032119684
Pabies	AllSamples	3.00597374234651e-05	200	0.0134874912121964	0.0129071377844087	0.0147380428267661	27833.0902069122	124884.177890708	119510.535040821	136463.359507094	122408.98762818	130502.032119684
Pabies	AllSamples	3.00611932148699e-05	200	0.0134874912121964	0.0129071377844087	0.0147380428267661	27834.4381619166	124884.177890708	119510.535040821	136463.359507094	122408.98762818	130502.032119684
Pabies	AllSamples	3.00611932148699e-05	200	0.0134874912121964	0.0129071377844087	0.0147380428267661	27834.4381619166	124884.177890708	119510.535040821	136463.359507094	122408.98762818	130502.032119684
Pabies	AllSamples	3.00632619994971e-05	200	0.0134874912121964	0.0129071377844087	0.0147380428267661	27836.353703238	124884.177890708	119510.535040821	136463.359507094	122408.98762818	130502.032119684
Pabies	AllSamples	3.00632619994971e-05	200	0.0134874912121964	0.0129071377844087	0.0147380428267661	27836.353703238	124884.177890708	119510.535040821	136463.359507094	122408.98762818	130502.032119684
Pabies	AllSamples	3.00633571734753e-05	200	0.0134874912121964	0.0129071377844087	0.0147380428267661	27836.4418272919	124884.177890708	119510.535040821	136463.359507094	122408.98762818	130502.032119684
Pabies	AllSamples	3.00633571734753e-05	200	0.0134874912121964	0.0129071377844087	0.0147380428267661	27836.4418272919	124884.177890708	119510.535040821	136463.359507094	122408.98762818	130502.032119684
Pabies	AllSamples	3.00641124030053e-05	200	0.0134874912121964	0.0129071377844087	0.0147380428267661	27837.1411138938	124884.177890708	119510.535040821	136463.359507094	122408.98762818	130502.032119684
Pabies	AllSamples	3.00641124030053e-05	200	0.0134874912121964	0.0129071377844087	0.0147380428267661	27837.1411138938	124884.177890708	119510.535040821	136463.359507094	122408.98762818	130502.032119684
Pabies	AllSamples	3.0064513138455e-05	200	0.0134874912121964	0.0129071377844087	0.0147380428267661	27837.5121652361	124884.177890708	119510.535040821	136463.359507094	122408.98762818	130502.032119684
Pabies	AllSamples	3.0064513138455e-05	200	0.0134874912121964	0.0129071377844087	0.0147380428267661	27837.5121652361	124884.177890708	119510.535040821	136463.359507094	122408.98762818	130502.032119684
Pabies	AllSamples	3.00662353738885e-05	200	0.0134874912121964	0.0129071377844087	0.0147380428267661	27839.1068276746	124884.177890708	119510.535040821	136463.359507094	122408.98762818	130502.032119684
Pabies	AllSamples	3.00662353738885e-05	200	0.0134874912121964	0.0129071377844087	0.0147380428267661	27839.1068276746	124884.177890708	119510.535040821	136463.359507094	122408.98762818	130502.032119684
Pabies	AllSamples	3.00677495804704e-05	200	0.0134874912121964	0.0129071377844087	0.0147380428267661	27840.5088708059	124884.177890708	119510.535040821	136463.359507094	122408.98762818	130502.032119684
Pabies	AllSamples	3.00677495804704e-05	200	0.0134874912121964	0.0129071377844087	0.0147380428267661	27840.5088708059	124884.177890708	119510.535040821	136463.359507094	122408.98762818	130502.032119684
Pabies	AllSamples	3.00681199072845e-05	200	0.0134874912121964	0.0129071377844087	0.0147380428267661	27840.8517660042	124884.177890708	119510.535040821	136463.359507094	122408.98762818	130502.032119684
Pabies	AllSamples	3.00681199072845e-05	200	0.0134874912121964	0.0129071377844087	0.0147380428267661	27840.8517660042	124884.177890708	119510.535040821	136463.359507094	122408.98762818	130502.032119684
Pabies	AllSamples	3.00688834349587e-05	200	0.0134874912121964	0.0129071377844087	0.0147380428267661	27841.5587360729	124884.177890708	119510.535040821	136463.359507094	122408.98762818	130502.032119684
Pabies	AllSamples	3.00688834349587e-05	200	0.0134874912121964	0.0129071377844087	0.0147380428267661	27841.5587360729	124884.177890708	119510.535040821	136463.359507094	122408.98762818	130502.032119684
Pabies	AllSamples	3.00689263320809e-05	200	0.0134874912121964	0.0129071377844087	0.0147380428267661	27841.5984556305	124884.177890708	119510.535040821	136463.359507094	122408.98762818	130502.032119684
Pabies	AllSamples	3.00689263320809e-05	200	0.0134874912121964	0.0129071377844087	0.0147380428267661	27841.5984556305	124884.177890708	119510.535040821	136463.359507094	122408.98762818	130502.032119684
Pabies	AllSamples	3.00695820937163e-05	200	0.0134874912121964	0.0129071377844087	0.0147380428267661	27842.2056423299	124884.177890708	119510.535040821	136463.359507094	122408.98762818	130502.032119684
Pabies	AllSamples	3.00695820937163e-05	200	0.0134874912121964	0.0129071377844087	0.0147380428267661	27842.2056423299	124884.177890708	119510.535040821	136463.359507094	122408.98762818	130502.032119684
Pabies	AllSamples	3.00698055478599e-05	200	0.0134874912121964	0.0129071377844087	0.0147380428267661	27842.4125443147	124884.177890708	119510.535040821	136463.359507094	122408.98762818	130502.032119684
Pabies	AllSamples	3.00698055478599e-05	200	0.0134874912121964	0.0129071377844087	0.0147380428267661	27842.4125443147	124884.177890708	119510.535040821	136463.359507094	122408.98762818	130502.032119684
Pabies	AllSamples	3.00732476210546e-05	200	0.0134874912121964	0.0129071377844087	0.0147380428267661	27845.5996491246	124884.177890708	119510.535040821	136463.359507094	122408.98762818	130502.032119684
Pabies	AllSamples	3.00732476210546e-05	200	0.0134874912121964	0.0129071377844087	0.0147380428267661	27845.5996491246	124884.177890708	119510.535040821	136463.359507094	122408.98762818	130502.032119684
Pabies	AllSamples	3.0073571912082e-05	200	0.0134874912121964	0.0129071377844087	0.0147380428267661	27845.8999185944	124884.177890708	119510.535040821	136463.359507094	122408.98762818	130502.032119684
Pabies	AllSamples	3.0073571912082e-05	200	0.0134874912121964	0.0129071377844087	0.0147380428267661	27845.8999185944	124884.177890708	119510.535040821	136463.359507094	122408.98762818	130502.032119684
Pabies	AllSamples	3.00737255759892e-05	200	0.0134874912121964	0.0129071377844087	0.0147380428267661	27846.04219999	124884.177890708	119510.535040821	136463.359507094	122408.98762818	130502.032119684
Pabies	AllSamples	3.00737255759892e-05	200	0.0134874912121964	0.0129071377844087	0.0147380428267661	27846.04219999	124884.177890708	119510.535040821	136463.359507094	122408.98762818	130502.032119684
Pabies	AllSamples	3.00738230807788e-05	200	0.0134874912121964	0.0129071377844087	0.0147380428267661	27846.1324822026	124884.177890708	119510.535040821	136463.359507094	122408.98762818	130502.032119684
Pabies	AllSamples	3.00738230807788e-05	200	0.0134874912121964	0.0129071377844087	0.0147380428267661	27846.1324822026	124884.177890708	119510.535040821	136463.359507094	122408.98762818	130502.032119684
Pabies	AllSamples	3.00751335382303e-05	200	0.0134874912121964	0.0129071377844087	0.0147380428267661	27847.3458687318	124884.177890708	119510.535040821	136463.359507094	122408.98762818	130502.032119684
Pabies	AllSamples	3.00751335382303e-05	200	0.0134874912121964	0.0129071377844087	0.0147380428267661	27847.3458687318	124884.177890708	119510.535040821	136463.359507094	122408.98762818	130502.032119684
Pabies	AllSamples	3.00759172324018e-05	200	0.0134874912121964	0.0129071377844087	0.0147380428267661	27848.0715114832	124884.177890708	119510.535040821	136463.359507094	122408.98762818	130502.032119684
Pabies	AllSamples	3.00759172324018e-05	200	0.0134874912121964	0.0129071377844087	0.0147380428267661	27848.0715114832	124884.177890708	119510.535040821	136463.359507094	122408.98762818	130502.032119684
Pabies	AllSamples	3.00785727428416e-05	200	0.0134874912121964	0.0129071377844087	0.0147380428267661	27850.5303174459	124884.177890708	119510.535040821	136463.359507094	122408.98762818	130502.032119684
Pabies	AllSamples	3.00785727428416e-05	200	0.0134874912121964	0.0129071377844087	0.0147380428267661	27850.5303174459	124884.177890708	119510.535040821	136463.359507094	122408.98762818	130502.032119684
Pabies	AllSamples	3.00785915516265e-05	200	0.0134874912121964	0.0129071377844087	0.0147380428267661	27850.5477329875	124884.177890708	119510.535040821	136463.359507094	122408.98762818	130502.032119684
Pabies	AllSamples	3.00785915516265e-05	200	0.0134874912121964	0.0129071377844087	0.0147380428267661	27850.5477329875	124884.177890708	119510.535040821	136463.359507094	122408.98762818	130502.032119684
Pabies	AllSamples	3.00800693512032e-05	200	0.0134874912121964	0.0129071377844087	0.0147380428267661	27851.9160659289	124884.177890708	119510.535040821	136463.359507094	122408.98762818	130502.032119684
Pabies	AllSamples	3.00800693512032e-05	200	0.0134874912121964	0.0129071377844087	0.0147380428267661	27851.9160659289	124884.177890708	119510.535040821	136463.359507094	122408.98762818	130502.032119684
Pabies	AllSamples	3.00805951047872e-05	200	0.0134874912121964	0.0129071377844087	0.0147380428267661	27852.402874803	124884.177890708	119510.535040821	136463.359507094	122408.98762818	130502.032119684
Pabies	AllSamples	3.00805951047872e-05	200	0.0134874912121964	0.0129071377844087	0.0147380428267661	27852.402874803	124884.177890708	119510.535040821	136463.359507094	122408.98762818	130502.032119684
Pabies	AllSamples	3.00811555414041e-05	200	0.0134874912121964	0.0129071377844087	0.0147380428267661	27852.9217975964	124884.177890708	119510.535040821	136463.359507094	122408.98762818	130502.032119684
Pabies	AllSamples	3.00811555414041e-05	200	0.0134874912121964	0.0129071377844087	0.0147380428267661	27852.9217975964	124884.177890708	119510.535040821	136463.359507094	122408.98762818	130502.032119684
Pabies	AllSamples	3.00826187898832e-05	200	0.0134874912121964	0.0129071377844087	0.0147380428267661	27854.2766572993	124884.177890708	119510.535040821	136463.359507094	122408.98762818	130502.032119684
Pabies	AllSamples	3.00826187898832e-05	200	0.0134874912121964	0.0129071377844087	0.0147380428267661	27854.2766572993	124884.177890708	119510.535040821	136463.359507094	122408.98762818	130502.032119684
Pabies	AllSamples	3.00836697093174e-05	200	0.0134874912121964	0.0129071377844087	0.0147380428267661	27855.2497308494	124884.177890708	119510.535040821	136463.359507094	122408.98762818	130502.032119684
Pabies	AllSamples	3.00836697093174e-05	200	0.0134874912121964	0.0129071377844087	0.0147380428267661	27855.2497308494	124884.177890708	119510.535040821	136463.359507094	122408.98762818	130502.032119684
Pabies	AllSamples	3.00863144547849e-05	200	0.0134874912121964	0.0129071377844087	0.0147380428267661	27857.6985692453	124884.177890708	119510.535040821	136463.359507094	122408.98762818	130502.032119684
Pabies	AllSamples	3.00863144547849e-05	200	0.0134874912121964	0.0129071377844087	0.0147380428267661	27857.6985692453	124884.177890708	119510.535040821	136463.359507094	122408.98762818	130502.032119684
Pabies	AllSamples	3.0086479302124e-05	200	0.0134874912121964	0.0129071377844087	0.0147380428267661	27857.8512056703	124884.177890708	119510.535040821	136463.359507094	122408.98762818	130502.032119684
Pabies	AllSamples	3.0086479302124e-05	200	0.0134874912121964	0.0129071377844087	0.0147380428267661	27857.8512056703	124884.177890708	119510.535040821	136463.359507094	122408.98762818	130502.032119684
Pabies	AllSamples	3.00870627822398e-05	200	0.0134874912121964	0.0129071377844087	0.0147380428267661	27858.3914650368	124884.177890708	119510.535040821	136463.359507094	122408.98762818	130502.032119684
Pabies	AllSamples	3.00870627822398e-05	200	0.0134874912121964	0.0129071377844087	0.0147380428267661	27858.3914650368	124884.177890708	119510.535040821	136463.359507094	122408.98762818	130502.032119684
Pabies	AllSamples	3.00906276348153e-05	200	0.0134874912121964	0.0129071377844087	0.0147380428267661	27861.6922544586	124884.177890708	119510.535040821	136463.359507094	122408.98762818	130502.032119684
Pabies	AllSamples	3.00906276348153e-05	200	0.0134874912121964	0.0129071377844087	0.0147380428267661	27861.6922544586	124884.177890708	119510.535040821	136463.359507094	122408.98762818	130502.032119684
Pabies	AllSamples	3.00951024286157e-05	200	0.0134874912121964	0.0129071377844087	0.0147380428267661	27865.8355820516	124884.177890708	119510.535040821	136463.359507094	122408.98762818	130502.032119684
Pabies	AllSamples	3.00951024286157e-05	200	0.0134874912121964	0.0129071377844087	0.0147380428267661	27865.8355820516	124884.177890708	119510.535040821	136463.359507094	122408.98762818	130502.032119684
Pabies	AllSamples	3.00955870699241e-05	200	0.0134874912121964	0.0129071377844087	0.0147380428267661	27866.2843240038	124884.177890708	119510.535040821	136463.359507094	122408.98762818	130502.032119684
Pabies	AllSamples	3.00955870699241e-05	200	0.0134874912121964	0.0129071377844087	0.0147380428267661	27866.2843240038	124884.177890708	119510.535040821	136463.359507094	122408.98762818	130502.032119684
Pabies	AllSamples	3.00964236493675e-05	200	0.0134874912121964	0.0129071377844087	0.0147380428267661	27867.0589345995	124884.177890708	119510.535040821	136463.359507094	122408.98762818	130502.032119684
Pabies	AllSamples	3.00964236493675e-05	200	0.0134874912121964	0.0129071377844087	0.0147380428267661	27867.0589345995	124884.177890708	119510.535040821	136463.359507094	122408.98762818	130502.032119684
Pabies	AllSamples	3.00978914448666e-05	200	0.0134874912121964	0.0129071377844087	0.0147380428267661	27868.4180045061	124884.177890708	119510.535040821	136463.359507094	122408.98762818	130502.032119684
Pabies	AllSamples	3.00978914448666e-05	200	0.0134874912121964	0.0129071377844087	0.0147380428267661	27868.4180045061	124884.177890708	119510.535040821	136463.359507094	122408.98762818	130502.032119684
Pabies	AllSamples	3.00980628129565e-05	200	0.0134874912121964	0.0129071377844087	0.0147380428267661	27868.5766786634	124884.177890708	119510.535040821	136463.359507094	122408.98762818	130502.032119684
Pabies	AllSamples	3.00980628129565e-05	200	0.0134874912121964	0.0129071377844087	0.0147380428267661	27868.5766786634	124884.177890708	119510.535040821	136463.359507094	122408.98762818	130502.032119684
Pabies	AllSamples	3.00984397582683e-05	200	0.0134874912121964	0.0129071377844087	0.0147380428267661	27868.9257021003	124884.177890708	119510.535040821	136463.359507094	122408.98762818	130502.032119684
Pabies	AllSamples	3.00984397582683e-05	200	0.0134874912121964	0.0129071377844087	0.0147380428267661	27868.9257021003	124884.177890708	119510.535040821	136463.359507094	122408.98762818	130502.032119684
Pabies	AllSamples	3.00984954245768e-05	200	0.0134874912121964	0.0129071377844087	0.0147380428267661	27868.9772449785	124884.177890708	119510.535040821	136463.359507094	122408.98762818	130502.032119684
Pabies	AllSamples	3.00984954245768e-05	200	0.0134874912121964	0.0129071377844087	0.0147380428267661	27868.9772449785	124884.177890708	119510.535040821	136463.359507094	122408.98762818	130502.032119684
Pabies	AllSamples	3.01012886981493e-05	200	0.0134874912121964	0.0129071377844087	0.0147380428267661	27871.5636093975	124884.177890708	119510.535040821	136463.359507094	122408.98762818	130502.032119684
Pabies	AllSamples	3.01012886981493e-05	200	0.0134874912121964	0.0129071377844087	0.0147380428267661	27871.5636093975	124884.177890708	119510.535040821	136463.359507094	122408.98762818	130502.032119684
Pabies	AllSamples	3.01029582310878e-05	200	0.0134874912121964	0.0129071377844087	0.0147380428267661	27873.1094732294	124884.177890708	119510.535040821	136463.359507094	122408.98762818	130502.032119684
Pabies	AllSamples	3.01029582310878e-05	200	0.0134874912121964	0.0129071377844087	0.0147380428267661	27873.1094732294	124884.177890708	119510.535040821	136463.359507094	122408.98762818	130502.032119684
Pabies	AllSamples	3.01033591944034e-05	200	0.0134874912121964	0.0129071377844087	0.0147380428267661	27873.4807355587	124884.177890708	119510.535040821	136463.359507094	122408.98762818	130502.032119684
Pabies	AllSamples	3.01033591944034e-05	200	0.0134874912121964	0.0129071377844087	0.0147380428267661	27873.4807355587	124884.177890708	119510.535040821	136463.359507094	122408.98762818	130502.032119684
Pabies	AllSamples	3.01049176125309e-05	200	0.0134874912121964	0.0129071377844087	0.0147380428267661	27874.9237153064	124884.177890708	119510.535040821	136463.359507094	122408.98762818	130502.032119684
Pabies	AllSamples	3.01049176125309e-05	200	0.0134874912121964	0.0129071377844087	0.0147380428267661	27874.9237153064	124884.177890708	119510.535040821	136463.359507094	122408.98762818	130502.032119684
Pabies	AllSamples	3.01063846477884e-05	200	0.0134874912121964	0.0129071377844087	0.0147380428267661	27876.2820812855	124884.177890708	119510.535040821	136463.359507094	122408.98762818	130502.032119684
Pabies	AllSamples	3.01063846477884e-05	200	0.0134874912121964	0.0129071377844087	0.0147380428267661	27876.2820812855	124884.177890708	119510.535040821	136463.359507094	122408.98762818	130502.032119684
Pabies	AllSamples	3.01066353090228e-05	200	0.0134874912121964	0.0129071377844087	0.0147380428267661	27876.5141750211	124884.177890708	119510.535040821	136463.359507094	122408.98762818	130502.032119684
Pabies	AllSamples	3.01066353090228e-05	200	0.0134874912121964	0.0129071377844087	0.0147380428267661	27876.5141750211	124884.177890708	119510.535040821	136463.359507094	122408.98762818	130502.032119684
Pabies	AllSamples	3.01077577724494e-05	200	0.0134874912121964	0.0129071377844087	0.0147380428267661	27877.5534930087	124884.177890708	119510.535040821	136463.359507094	122408.98762818	130502.032119684
Pabies	AllSamples	3.01077577724494e-05	200	0.0134874912121964	0.0129071377844087	0.0147380428267661	27877.5534930087	124884.177890708	119510.535040821	136463.359507094	122408.98762818	130502.032119684
Pabies	AllSamples	3.01101885289873e-05	200	0.0134874912121964	0.0129071377844087	0.0147380428267661	27879.8041935067	124884.177890708	119510.535040821	136463.359507094	122408.98762818	130502.032119684
Pabies	AllSamples	3.01101885289873e-05	200	0.0134874912121964	0.0129071377844087	0.0147380428267661	27879.8041935067	124884.177890708	119510.535040821	136463.359507094	122408.98762818	130502.032119684
Pabies	AllSamples	3.01142721930505e-05	200	0.0134874912121964	0.0129071377844087	0.0147380428267661	27883.5853639356	124884.177890708	119510.535040821	136463.359507094	122408.98762818	130502.032119684
Pabies	AllSamples	3.01142721930505e-05	200	0.0134874912121964	0.0129071377844087	0.0147380428267661	27883.5853639356	124884.177890708	119510.535040821	136463.359507094	122408.98762818	130502.032119684
Pabies	AllSamples	3.01143872243257e-05	200	0.0134874912121964	0.0129071377844087	0.0147380428267661	27883.6918743756	124884.177890708	119510.535040821	136463.359507094	122408.98762818	130502.032119684
Pabies	AllSamples	3.01143872243257e-05	200	0.0134874912121964	0.0129071377844087	0.0147380428267661	27883.6918743756	124884.177890708	119510.535040821	136463.359507094	122408.98762818	130502.032119684
Pabies	AllSamples	3.011509145308e-05	200	0.0134874912121964	0.0129071377844087	0.0147380428267661	27884.343938037	124884.177890708	119510.535040821	136463.359507094	122408.98762818	130502.032119684
Pabies	AllSamples	3.011509145308e-05	200	0.0134874912121964	0.0129071377844087	0.0147380428267661	27884.343938037	124884.177890708	119510.535040821	136463.359507094	122408.98762818	130502.032119684
Pabies	AllSamples	3.0118343894692e-05	200	0.0134874912121964	0.0129071377844087	0.0147380428267661	27887.3554580481	124884.177890708	119510.535040821	136463.359507094	122408.98762818	130502.032119684
Pabies	AllSamples	3.0118343894692e-05	200	0.0134874912121964	0.0129071377844087	0.0147380428267661	27887.3554580481	124884.177890708	119510.535040821	136463.359507094	122408.98762818	130502.032119684
Pabies	AllSamples	3.01187866677421e-05	200	0.0134874912121964	0.0129071377844087	0.0147380428267661	27887.7654330946	124884.177890708	119510.535040821	136463.359507094	122408.98762818	130502.032119684
Pabies	AllSamples	3.01187866677421e-05	200	0.0134874912121964	0.0129071377844087	0.0147380428267661	27887.7654330946	124884.177890708	119510.535040821	136463.359507094	122408.98762818	130502.032119684
Pabies	AllSamples	3.01219802171e-05	200	0.0134874912121964	0.0129071377844087	0.0147380428267661	27890.7224232407	124884.177890708	119510.535040821	136463.359507094	122408.98762818	130502.032119684
Pabies	AllSamples	3.01219802171e-05	200	0.0134874912121964	0.0129071377844087	0.0147380428267661	27890.7224232407	124884.177890708	119510.535040821	136463.359507094	122408.98762818	130502.032119684
Pabies	AllSamples	3.01228543656201e-05	200	0.0134874912121964	0.0129071377844087	0.0147380428267661	27891.5318200186	124884.177890708	119510.535040821	136463.359507094	122408.98762818	130502.032119684
Pabies	AllSamples	3.01228543656201e-05	200	0.0134874912121964	0.0129071377844087	0.0147380428267661	27891.5318200186	124884.177890708	119510.535040821	136463.359507094	122408.98762818	130502.032119684
Pabies	AllSamples	3.01241308587339e-05	200	0.0134874912121964	0.0129071377844087	0.0147380428267661	27892.7137580869	124884.177890708	119510.535040821	136463.359507094	122408.98762818	130502.032119684
Pabies	AllSamples	3.01241308587339e-05	200	0.0134874912121964	0.0129071377844087	0.0147380428267661	27892.7137580869	124884.177890708	119510.535040821	136463.359507094	122408.98762818	130502.032119684
Pabies	AllSamples	3.01268915077738e-05	200	0.0134874912121964	0.0129071377844087	0.0147380428267661	27895.2699146054	124884.177890708	119510.535040821	136463.359507094	122408.98762818	130502.032119684
Pabies	AllSamples	3.01268915077738e-05	200	0.0134874912121964	0.0129071377844087	0.0147380428267661	27895.2699146054	124884.177890708	119510.535040821	136463.359507094	122408.98762818	130502.032119684
Pabies	AllSamples	3.01270343404606e-05	200	0.0134874912121964	0.0129071377844087	0.0147380428267661	27895.4021670931	124884.177890708	119510.535040821	136463.359507094	122408.98762818	130502.032119684
Pabies	AllSamples	3.01270343404606e-05	200	0.0134874912121964	0.0129071377844087	0.0147380428267661	27895.4021670931	124884.177890708	119510.535040821	136463.359507094	122408.98762818	130502.032119684
Pabies	AllSamples	3.01285198537133e-05	200	0.0134874912121964	0.0129071377844087	0.0147380428267661	27896.7776423271	124884.177890708	119510.535040821	136463.359507094	122408.98762818	130502.032119684
Pabies	AllSamples	3.01285198537133e-05	200	0.0134874912121964	0.0129071377844087	0.0147380428267661	27896.7776423271	124884.177890708	119510.535040821	136463.359507094	122408.98762818	130502.032119684
Pabies	AllSamples	3.01299274439198e-05	200	0.0134874912121964	0.0129071377844087	0.0147380428267661	27898.0809665924	124884.177890708	119510.535040821	136463.359507094	122408.98762818	130502.032119684
Pabies	AllSamples	3.01299274439198e-05	200	0.0134874912121964	0.0129071377844087	0.0147380428267661	27898.0809665924	124884.177890708	119510.535040821	136463.359507094	122408.98762818	130502.032119684
Pabies	AllSamples	3.01304978402243e-05	200	0.0134874912121964	0.0129071377844087	0.0147380428267661	27898.6091113188	124884.177890708	119510.535040821	136463.359507094	122408.98762818	130502.032119684
Pabies	AllSamples	3.01304978402243e-05	200	0.0134874912121964	0.0129071377844087	0.0147380428267661	27898.6091113188	124884.177890708	119510.535040821	136463.359507094	122408.98762818	130502.032119684
Pabies	AllSamples	3.01315259251634e-05	200	0.0134874912121964	0.0129071377844087	0.0147380428267661	27899.561041818	124884.177890708	119510.535040821	136463.359507094	122408.98762818	130502.032119684
Pabies	AllSamples	3.01315259251634e-05	200	0.0134874912121964	0.0129071377844087	0.0147380428267661	27899.561041818	124884.177890708	119510.535040821	136463.359507094	122408.98762818	130502.032119684
Pabies	AllSamples	3.01323235841727e-05	200	0.0134874912121964	0.0129071377844087	0.0147380428267661	27900.2996149747	124884.177890708	119510.535040821	136463.359507094	122408.98762818	130502.032119684
Pabies	AllSamples	3.01323235841727e-05	200	0.0134874912121964	0.0129071377844087	0.0147380428267661	27900.2996149747	124884.177890708	119510.535040821	136463.359507094	122408.98762818	130502.032119684
Pabies	AllSamples	3.01325286350735e-05	200	0.0134874912121964	0.0129071377844087	0.0147380428267661	27900.4894769199	124884.177890708	119510.535040821	136463.359507094	122408.98762818	130502.032119684
Pabies	AllSamples	3.01325286350735e-05	200	0.0134874912121964	0.0129071377844087	0.0147380428267661	27900.4894769199	124884.177890708	119510.535040821	136463.359507094	122408.98762818	130502.032119684
Pabies	AllSamples	3.01325581940931e-05	200	0.0134874912121964	0.0129071377844087	0.0147380428267661	27900.5168463825	124884.177890708	119510.535040821	136463.359507094	122408.98762818	130502.032119684
Pabies	AllSamples	3.01325581940931e-05	200	0.0134874912121964	0.0129071377844087	0.0147380428267661	27900.5168463825	124884.177890708	119510.535040821	136463.359507094	122408.98762818	130502.032119684
Pabies	AllSamples	3.01338158002555e-05	200	0.0134874912121964	0.0129071377844087	0.0147380428267661	27901.6812965329	124884.177890708	119510.535040821	136463.359507094	122408.98762818	130502.032119684
Pabies	AllSamples	3.01338158002555e-05	200	0.0134874912121964	0.0129071377844087	0.0147380428267661	27901.6812965329	124884.177890708	119510.535040821	136463.359507094	122408.98762818	130502.032119684
Pabies	AllSamples	3.01346582956039e-05	200	0.0134874912121964	0.0129071377844087	0.0147380428267661	27902.4613848184	124884.177890708	119510.535040821	136463.359507094	122408.98762818	130502.032119684
Pabies	AllSamples	3.01346582956039e-05	200	0.0134874912121964	0.0129071377844087	0.0147380428267661	27902.4613848184	124884.177890708	119510.535040821	136463.359507094	122408.98762818	130502.032119684
Pabies	AllSamples	3.01361569042235e-05	200	0.0134874912121964	0.0129071377844087	0.0147380428267661	27903.8489853922	124884.177890708	119510.535040821	136463.359507094	122408.98762818	130502.032119684
Pabies	AllSamples	3.01361569042235e-05	200	0.0134874912121964	0.0129071377844087	0.0147380428267661	27903.8489853922	124884.177890708	119510.535040821	136463.359507094	122408.98762818	130502.032119684
Pabies	AllSamples	3.01362374602135e-05	200	0.0134874912121964	0.0129071377844087	0.0147380428267661	27903.9235742718	124884.177890708	119510.535040821	136463.359507094	122408.98762818	130502.032119684
Pabies	AllSamples	3.01362374602135e-05	200	0.0134874912121964	0.0129071377844087	0.0147380428267661	27903.9235742718	124884.177890708	119510.535040821	136463.359507094	122408.98762818	130502.032119684
Pabies	AllSamples	3.01362679728189e-05	200	0.0134874912121964	0.0129071377844087	0.0147380428267661	27903.9518266841	124884.177890708	119510.535040821	136463.359507094	122408.98762818	130502.032119684
Pabies	AllSamples	3.01362679728189e-05	200	0.0134874912121964	0.0129071377844087	0.0147380428267661	27903.9518266841	124884.177890708	119510.535040821	136463.359507094	122408.98762818	130502.032119684
Pabies	AllSamples	3.01378996314337e-05	200	0.0134874912121964	0.0129071377844087	0.0147380428267661	27905.4626216978	124884.177890708	119510.535040821	136463.359507094	122408.98762818	130502.032119684
Pabies	AllSamples	3.01378996314337e-05	200	0.0134874912121964	0.0129071377844087	0.0147380428267661	27905.4626216978	124884.177890708	119510.535040821	136463.359507094	122408.98762818	130502.032119684
Pabies	AllSamples	3.01379268419428e-05	200	0.0134874912121964	0.0129071377844087	0.0147380428267661	27905.4878166137	124884.177890708	119510.535040821	136463.359507094	122408.98762818	130502.032119684
Pabies	AllSamples	3.01379268419428e-05	200	0.0134874912121964	0.0129071377844087	0.0147380428267661	27905.4878166137	124884.177890708	119510.535040821	136463.359507094	122408.98762818	130502.032119684
Pabies	AllSamples	3.01391136245823e-05	200	0.0134874912121964	0.0129071377844087	0.0147380428267661	27906.586689428	124884.177890708	119510.535040821	136463.359507094	122408.98762818	130502.032119684
Pabies	AllSamples	3.01391136245823e-05	200	0.0134874912121964	0.0129071377844087	0.0147380428267661	27906.586689428	124884.177890708	119510.535040821	136463.359507094	122408.98762818	130502.032119684
Pabies	AllSamples	3.01436360737015e-05	200	0.0134874912121964	0.0129071377844087	0.0147380428267661	27910.7741423162	124884.177890708	119510.535040821	136463.359507094	122408.98762818	130502.032119684
Pabies	AllSamples	3.01436360737015e-05	200	0.0134874912121964	0.0129071377844087	0.0147380428267661	27910.7741423162	124884.177890708	119510.535040821	136463.359507094	122408.98762818	130502.032119684
Pabies	AllSamples	3.01440705173707e-05	200	0.0134874912121964	0.0129071377844087	0.0147380428267661	27911.1764049729	124884.177890708	119510.535040821	136463.359507094	122408.98762818	130502.032119684
Pabies	AllSamples	3.01440705173707e-05	200	0.0134874912121964	0.0129071377844087	0.0147380428267661	27911.1764049729	124884.177890708	119510.535040821	136463.359507094	122408.98762818	130502.032119684
Pabies	AllSamples	3.01448357033013e-05	200	0.0134874912121964	0.0129071377844087	0.0147380428267661	27911.8849104642	124884.177890708	119510.535040821	136463.359507094	122408.98762818	130502.032119684
Pabies	AllSamples	3.01448357033013e-05	200	0.0134874912121964	0.0129071377844087	0.0147380428267661	27911.8849104642	124884.177890708	119510.535040821	136463.359507094	122408.98762818	130502.032119684
Pabies	AllSamples	3.01461635258783e-05	200	0.0134874912121964	0.0129071377844087	0.0147380428267661	27913.1143758133	124884.177890708	119510.535040821	136463.359507094	122408.98762818	130502.032119684
Pabies	AllSamples	3.01461635258783e-05	200	0.0134874912121964	0.0129071377844087	0.0147380428267661	27913.1143758133	124884.177890708	119510.535040821	136463.359507094	122408.98762818	130502.032119684
Pabies	AllSamples	3.01462308153282e-05	200	0.0134874912121964	0.0129071377844087	0.0147380428267661	27913.1766808594	124884.177890708	119510.535040821	136463.359507094	122408.98762818	130502.032119684
Pabies	AllSamples	3.01462308153282e-05	200	0.0134874912121964	0.0129071377844087	0.0147380428267661	27913.1766808594	124884.177890708	119510.535040821	136463.359507094	122408.98762818	130502.032119684
Pabies	AllSamples	3.01478624216482e-05	200	0.0134874912121964	0.0129071377844087	0.0147380428267661	27914.687427452	124884.177890708	119510.535040821	136463.359507094	122408.98762818	130502.032119684
Pabies	AllSamples	3.01478624216482e-05	200	0.0134874912121964	0.0129071377844087	0.0147380428267661	27914.687427452	124884.177890708	119510.535040821	136463.359507094	122408.98762818	130502.032119684
Pabies	AllSamples	3.0148082541887e-05	200	0.0134874912121964	0.0129071377844087	0.0147380428267661	27914.891242488	124884.177890708	119510.535040821	136463.359507094	122408.98762818	130502.032119684
Pabies	AllSamples	3.0148082541887e-05	200	0.0134874912121964	0.0129071377844087	0.0147380428267661	27914.891242488	124884.177890708	119510.535040821	136463.359507094	122408.98762818	130502.032119684
Pabies	AllSamples	3.01482726322245e-05	200	0.0134874912121964	0.0129071377844087	0.0147380428267661	27915.0672520597	124884.177890708	119510.535040821	136463.359507094	122408.98762818	130502.032119684
Pabies	AllSamples	3.01482726322245e-05	200	0.0134874912121964	0.0129071377844087	0.0147380428267661	27915.0672520597	124884.177890708	119510.535040821	136463.359507094	122408.98762818	130502.032119684
Pabies	AllSamples	3.01488559912129e-05	200	0.0134874912121964	0.0129071377844087	0.0147380428267661	27915.6073992712	124884.177890708	119510.535040821	136463.359507094	122408.98762818	130502.032119684
Pabies	AllSamples	3.01488559912129e-05	200	0.0134874912121964	0.0129071377844087	0.0147380428267661	27915.6073992712	124884.177890708	119510.535040821	136463.359507094	122408.98762818	130502.032119684
Pabies	AllSamples	3.01494338227938e-05	200	0.0134874912121964	0.0129071377844087	0.0147380428267661	27916.1424285128	124884.177890708	119510.535040821	136463.359507094	122408.98762818	130502.032119684
Pabies	AllSamples	3.01494338227938e-05	200	0.0134874912121964	0.0129071377844087	0.0147380428267661	27916.1424285128	124884.177890708	119510.535040821	136463.359507094	122408.98762818	130502.032119684
Pabies	AllSamples	3.01499866537888e-05	200	0.0134874912121964	0.0129071377844087	0.0147380428267661	27916.6543090637	124884.177890708	119510.535040821	136463.359507094	122408.98762818	130502.032119684
Pabies	AllSamples	3.01499866537888e-05	200	0.0134874912121964	0.0129071377844087	0.0147380428267661	27916.6543090637	124884.177890708	119510.535040821	136463.359507094	122408.98762818	130502.032119684
Pabies	AllSamples	3.01501938261723e-05	200	0.0134874912121964	0.0129071377844087	0.0147380428267661	27916.8461353447	124884.177890708	119510.535040821	136463.359507094	122408.98762818	130502.032119684
Pabies	AllSamples	3.01501938261723e-05	200	0.0134874912121964	0.0129071377844087	0.0147380428267661	27916.8461353447	124884.177890708	119510.535040821	136463.359507094	122408.98762818	130502.032119684
Pabies	AllSamples	3.01518995448891e-05	200	0.0134874912121964	0.0129071377844087	0.0147380428267661	27918.425504527	124884.177890708	119510.535040821	136463.359507094	122408.98762818	130502.032119684
Pabies	AllSamples	3.01518995448891e-05	200	0.0134874912121964	0.0129071377844087	0.0147380428267661	27918.425504527	124884.177890708	119510.535040821	136463.359507094	122408.98762818	130502.032119684
Pabies	AllSamples	3.01525054853689e-05	200	0.0134874912121964	0.0129071377844087	0.0147380428267661	27918.9865605267	124884.177890708	119510.535040821	136463.359507094	122408.98762818	130502.032119684
Pabies	AllSamples	3.01525054853689e-05	200	0.0134874912121964	0.0129071377844087	0.0147380428267661	27918.9865605267	124884.177890708	119510.535040821	136463.359507094	122408.98762818	130502.032119684
Pabies	AllSamples	3.01526463000771e-05	200	0.0134874912121964	0.0129071377844087	0.0147380428267661	27919.1169445158	124884.177890708	119510.535040821	136463.359507094	122408.98762818	130502.032119684
Pabies	AllSamples	3.01526463000771e-05	200	0.0134874912121964	0.0129071377844087	0.0147380428267661	27919.1169445158	124884.177890708	119510.535040821	136463.359507094	122408.98762818	130502.032119684
Pabies	AllSamples	3.01534491877951e-05	200	0.0134874912121964	0.0129071377844087	0.0147380428267661	27919.8603590696	124884.177890708	119510.535040821	136463.359507094	122408.98762818	130502.032119684
Pabies	AllSamples	3.01534491877951e-05	200	0.0134874912121964	0.0129071377844087	0.0147380428267661	27919.8603590696	124884.177890708	119510.535040821	136463.359507094	122408.98762818	130502.032119684
Pabies	AllSamples	3.01536981726802e-05	200	0.0134874912121964	0.0129071377844087	0.0147380428267661	27920.0909006298	124884.177890708	119510.535040821	136463.359507094	122408.98762818	130502.032119684
Pabies	AllSamples	3.01536981726802e-05	200	0.0134874912121964	0.0129071377844087	0.0147380428267661	27920.0909006298	124884.177890708	119510.535040821	136463.359507094	122408.98762818	130502.032119684
Pabies	AllSamples	3.01554633577226e-05	200	0.0134874912121964	0.0129071377844087	0.0147380428267661	27921.7253312246	124884.177890708	119510.535040821	136463.359507094	122408.98762818	130502.032119684
Pabies	AllSamples	3.01554633577226e-05	200	0.0134874912121964	0.0129071377844087	0.0147380428267661	27921.7253312246	124884.177890708	119510.535040821	136463.359507094	122408.98762818	130502.032119684
Pabies	AllSamples	3.01572786737871e-05	200	0.0134874912121964	0.0129071377844087	0.0147380428267661	27923.4061794325	124884.177890708	119510.535040821	136463.359507094	122408.98762818	130502.032119684
Pabies	AllSamples	3.01572786737871e-05	200	0.0134874912121964	0.0129071377844087	0.0147380428267661	27923.4061794325	124884.177890708	119510.535040821	136463.359507094	122408.98762818	130502.032119684
Pabies	AllSamples	3.01596036701046e-05	200	0.0134874912121964	0.0129071377844087	0.0147380428267661	27925.5589538005	124884.177890708	119510.535040821	136463.359507094	122408.98762818	130502.032119684
Pabies	AllSamples	3.01596036701046e-05	200	0.0134874912121964	0.0129071377844087	0.0147380428267661	27925.5589538005	124884.177890708	119510.535040821	136463.359507094	122408.98762818	130502.032119684
Pabies	AllSamples	3.01610416120141e-05	200	0.0134874912121964	0.0129071377844087	0.0147380428267661	27926.8903814945	124884.177890708	119510.535040821	136463.359507094	122408.98762818	130502.032119684
Pabies	AllSamples	3.01610416120141e-05	200	0.0134874912121964	0.0129071377844087	0.0147380428267661	27926.8903814945	124884.177890708	119510.535040821	136463.359507094	122408.98762818	130502.032119684
Pabies	AllSamples	3.01627064303682e-05	200	0.0134874912121964	0.0129071377844087	0.0147380428267661	27928.4318799706	124884.177890708	119510.535040821	136463.359507094	122408.98762818	130502.032119684
Pabies	AllSamples	3.01627064303682e-05	200	0.0134874912121964	0.0129071377844087	0.0147380428267661	27928.4318799706	124884.177890708	119510.535040821	136463.359507094	122408.98762818	130502.032119684
Pabies	AllSamples	3.01640022160729e-05	200	0.0134874912121964	0.0129071377844087	0.0147380428267661	27929.631681549	124884.177890708	119510.535040821	136463.359507094	122408.98762818	130502.032119684
Pabies	AllSamples	3.01640022160729e-05	200	0.0134874912121964	0.0129071377844087	0.0147380428267661	27929.631681549	124884.177890708	119510.535040821	136463.359507094	122408.98762818	130502.032119684
Pabies	AllSamples	3.01643477785454e-05	200	0.0134874912121964	0.0129071377844087	0.0147380428267661	27929.9516468013	124884.177890708	119510.535040821	136463.359507094	122408.98762818	130502.032119684
Pabies	AllSamples	3.01643477785454e-05	200	0.0134874912121964	0.0129071377844087	0.0147380428267661	27929.9516468013	124884.177890708	119510.535040821	136463.359507094	122408.98762818	130502.032119684
Pabies	AllSamples	3.01643490010556e-05	200	0.0134874912121964	0.0129071377844087	0.0147380428267661	27929.9527787552	124884.177890708	119510.535040821	136463.359507094	122408.98762818	130502.032119684
Pabies	AllSamples	3.01643490010556e-05	200	0.0134874912121964	0.0129071377844087	0.0147380428267661	27929.9527787552	124884.177890708	119510.535040821	136463.359507094	122408.98762818	130502.032119684
Pabies	AllSamples	3.01651813696326e-05	200	0.0134874912121964	0.0129071377844087	0.0147380428267661	27930.7234904006	124884.177890708	119510.535040821	136463.359507094	122408.98762818	130502.032119684
Pabies	AllSamples	3.01651813696326e-05	200	0.0134874912121964	0.0129071377844087	0.0147380428267661	27930.7234904006	124884.177890708	119510.535040821	136463.359507094	122408.98762818	130502.032119684
Pabies	AllSamples	3.01669106897081e-05	200	0.0134874912121964	0.0129071377844087	0.0147380428267661	27932.3247126927	124884.177890708	119510.535040821	136463.359507094	122408.98762818	130502.032119684
Pabies	AllSamples	3.01669106897081e-05	200	0.0134874912121964	0.0129071377844087	0.0147380428267661	27932.3247126927	124884.177890708	119510.535040821	136463.359507094	122408.98762818	130502.032119684
Pabies	AllSamples	3.01669713071643e-05	200	0.0134874912121964	0.0129071377844087	0.0147380428267661	27932.380839967	124884.177890708	119510.535040821	136463.359507094	122408.98762818	130502.032119684
Pabies	AllSamples	3.01669713071643e-05	200	0.0134874912121964	0.0129071377844087	0.0147380428267661	27932.380839967	124884.177890708	119510.535040821	136463.359507094	122408.98762818	130502.032119684
Pabies	AllSamples	3.01676597992564e-05	200	0.0134874912121964	0.0129071377844087	0.0147380428267661	27933.0183326448	124884.177890708	119510.535040821	136463.359507094	122408.98762818	130502.032119684
Pabies	AllSamples	3.01676597992564e-05	200	0.0134874912121964	0.0129071377844087	0.0147380428267661	27933.0183326448	124884.177890708	119510.535040821	136463.359507094	122408.98762818	130502.032119684
Pabies	AllSamples	3.01703025636782e-05	200	0.0134874912121964	0.0129071377844087	0.0147380428267661	27935.4653367391	124884.177890708	119510.535040821	136463.359507094	122408.98762818	130502.032119684
Pabies	AllSamples	3.01703025636782e-05	200	0.0134874912121964	0.0129071377844087	0.0147380428267661	27935.4653367391	124884.177890708	119510.535040821	136463.359507094	122408.98762818	130502.032119684
Pabies	AllSamples	3.01714347316409e-05	200	0.0134874912121964	0.0129071377844087	0.0147380428267661	27936.5136404082	124884.177890708	119510.535040821	136463.359507094	122408.98762818	130502.032119684
Pabies	AllSamples	3.01714347316409e-05	200	0.0134874912121964	0.0129071377844087	0.0147380428267661	27936.5136404082	124884.177890708	119510.535040821	136463.359507094	122408.98762818	130502.032119684
Pabies	AllSamples	3.01718864818699e-05	200	0.0134874912121964	0.0129071377844087	0.0147380428267661	27936.9319276573	124884.177890708	119510.535040821	136463.359507094	122408.98762818	130502.032119684
Pabies	AllSamples	3.01718864818699e-05	200	0.0134874912121964	0.0129071377844087	0.0147380428267661	27936.9319276573	124884.177890708	119510.535040821	136463.359507094	122408.98762818	130502.032119684
Pabies	AllSamples	3.01754257187949e-05	200	0.0134874912121964	0.0129071377844087	0.0147380428267661	27940.2089988842	124884.177890708	119510.535040821	136463.359507094	122408.98762818	130502.032119684
Pabies	AllSamples	3.01754257187949e-05	200	0.0134874912121964	0.0129071377844087	0.0147380428267661	27940.2089988842	124884.177890708	119510.535040821	136463.359507094	122408.98762818	130502.032119684
Pabies	AllSamples	3.01771299853767e-05	200	0.0134874912121964	0.0129071377844087	0.0147380428267661	27941.787023497	124884.177890708	119510.535040821	136463.359507094	122408.98762818	130502.032119684
Pabies	AllSamples	3.01771299853767e-05	200	0.0134874912121964	0.0129071377844087	0.0147380428267661	27941.787023497	124884.177890708	119510.535040821	136463.359507094	122408.98762818	130502.032119684
Pabies	AllSamples	3.01779296978024e-05	200	0.0134874912121964	0.0129071377844087	0.0147380428267661	27942.5274979651	124884.177890708	119510.535040821	136463.359507094	122408.98762818	130502.032119684
Pabies	AllSamples	3.01779296978024e-05	200	0.0134874912121964	0.0129071377844087	0.0147380428267661	27942.5274979651	124884.177890708	119510.535040821	136463.359507094	122408.98762818	130502.032119684
Pabies	AllSamples	3.01804688911535e-05	200	0.0134874912121964	0.0129071377844087	0.0147380428267661	27944.8786029199	124884.177890708	119510.535040821	136463.359507094	122408.98762818	130502.032119684
Pabies	AllSamples	3.01804688911535e-05	200	0.0134874912121964	0.0129071377844087	0.0147380428267661	27944.8786029199	124884.177890708	119510.535040821	136463.359507094	122408.98762818	130502.032119684
Pabies	AllSamples	3.01822580054867e-05	200	0.0134874912121964	0.0129071377844087	0.0147380428267661	27946.5351902654	124884.177890708	119510.535040821	136463.359507094	122408.98762818	130502.032119684
Pabies	AllSamples	3.01822580054867e-05	200	0.0134874912121964	0.0129071377844087	0.0147380428267661	27946.5351902654	124884.177890708	119510.535040821	136463.359507094	122408.98762818	130502.032119684
Pabies	AllSamples	3.01824646519245e-05	200	0.0134874912121964	0.0129071377844087	0.0147380428267661	27946.7265295597	124884.177890708	119510.535040821	136463.359507094	122408.98762818	130502.032119684
Pabies	AllSamples	3.01824646519245e-05	200	0.0134874912121964	0.0129071377844087	0.0147380428267661	27946.7265295597	124884.177890708	119510.535040821	136463.359507094	122408.98762818	130502.032119684
Pabies	AllSamples	3.01826102257621e-05	200	0.0134874912121964	0.0129071377844087	0.0147380428267661	27946.8613201501	124884.177890708	119510.535040821	136463.359507094	122408.98762818	130502.032119684
Pabies	AllSamples	3.01826102257621e-05	200	0.0134874912121964	0.0129071377844087	0.0147380428267661	27946.8613201501	124884.177890708	119510.535040821	136463.359507094	122408.98762818	130502.032119684
Pabies	AllSamples	3.01838805310311e-05	200	0.0134874912121964	0.0129071377844087	0.0147380428267661	27948.0375287325	124884.177890708	119510.535040821	136463.359507094	122408.98762818	130502.032119684
Pabies	AllSamples	3.01838805310311e-05	200	0.0134874912121964	0.0129071377844087	0.0147380428267661	27948.0375287325	124884.177890708	119510.535040821	136463.359507094	122408.98762818	130502.032119684
Pabies	AllSamples	3.0184601457902e-05	200	0.0134874912121964	0.0129071377844087	0.0147380428267661	27948.705053613	124884.177890708	119510.535040821	136463.359507094	122408.98762818	130502.032119684
Pabies	AllSamples	3.0184601457902e-05	200	0.0134874912121964	0.0129071377844087	0.0147380428267661	27948.705053613	124884.177890708	119510.535040821	136463.359507094	122408.98762818	130502.032119684
Pabies	AllSamples	3.01855962569127e-05	200	0.0134874912121964	0.0129071377844087	0.0147380428267661	27949.626163808	124884.177890708	119510.535040821	136463.359507094	122408.98762818	130502.032119684
Pabies	AllSamples	3.01855962569127e-05	200	0.0134874912121964	0.0129071377844087	0.0147380428267661	27949.626163808	124884.177890708	119510.535040821	136463.359507094	122408.98762818	130502.032119684
Pabies	AllSamples	3.01861775416791e-05	200	0.0134874912121964	0.0129071377844087	0.0147380428267661	27950.1643904436	124884.177890708	119510.535040821	136463.359507094	122408.98762818	130502.032119684
Pabies	AllSamples	3.01861775416791e-05	200	0.0134874912121964	0.0129071377844087	0.0147380428267661	27950.1643904436	124884.177890708	119510.535040821	136463.359507094	122408.98762818	130502.032119684
Pabies	AllSamples	3.01903371684887e-05	200	0.0134874912121964	0.0129071377844087	0.0147380428267661	27954.0158967488	124884.177890708	119510.535040821	136463.359507094	122408.98762818	130502.032119684
Pabies	AllSamples	3.01903371684887e-05	200	0.0134874912121964	0.0129071377844087	0.0147380428267661	27954.0158967488	124884.177890708	119510.535040821	136463.359507094	122408.98762818	130502.032119684
Pabies	AllSamples	3.01904076931202e-05	200	0.0134874912121964	0.0129071377844087	0.0147380428267661	27954.0811973335	124884.177890708	119510.535040821	136463.359507094	122408.98762818	130502.032119684
Pabies	AllSamples	3.01904076931202e-05	200	0.0134874912121964	0.0129071377844087	0.0147380428267661	27954.0811973335	124884.177890708	119510.535040821	136463.359507094	122408.98762818	130502.032119684
Pabies	AllSamples	3.01921023081017e-05	200	0.0134874912121964	0.0129071377844087	0.0147380428267661	27955.6502852794	124884.177890708	119510.535040821	136463.359507094	122408.98762818	130502.032119684
Pabies	AllSamples	3.01921023081017e-05	200	0.0134874912121964	0.0129071377844087	0.0147380428267661	27955.6502852794	124884.177890708	119510.535040821	136463.359507094	122408.98762818	130502.032119684
Pabies	AllSamples	3.01940805017926e-05	200	0.0134874912121964	0.0129071377844087	0.0147380428267661	27957.4819461043	124884.177890708	119510.535040821	136463.359507094	122408.98762818	130502.032119684
Pabies	AllSamples	3.01940805017926e-05	200	0.0134874912121964	0.0129071377844087	0.0147380428267661	27957.4819461043	124884.177890708	119510.535040821	136463.359507094	122408.98762818	130502.032119684
Pabies	AllSamples	3.01941686294226e-05	200	0.0134874912121964	0.0129071377844087	0.0147380428267661	27957.5635457617	124884.177890708	119510.535040821	136463.359507094	122408.98762818	130502.032119684
Pabies	AllSamples	3.01941686294226e-05	200	0.0134874912121964	0.0129071377844087	0.0147380428267661	27957.5635457617	124884.177890708	119510.535040821	136463.359507094	122408.98762818	130502.032119684
Pabies	AllSamples	3.01951461606544e-05	200	0.0134874912121964	0.0129071377844087	0.0147380428267661	27958.4686672726	124884.177890708	119510.535040821	136463.359507094	122408.98762818	130502.032119684
Pabies	AllSamples	3.01951461606544e-05	200	0.0134874912121964	0.0129071377844087	0.0147380428267661	27958.4686672726	124884.177890708	119510.535040821	136463.359507094	122408.98762818	130502.032119684
Pabies	AllSamples	3.01970193534527e-05	200	0.0134874912121964	0.0129071377844087	0.0147380428267661	27960.2031050488	124884.177890708	119510.535040821	136463.359507094	122408.98762818	130502.032119684
Pabies	AllSamples	3.01970193534527e-05	200	0.0134874912121964	0.0129071377844087	0.0147380428267661	27960.2031050488	124884.177890708	119510.535040821	136463.359507094	122408.98762818	130502.032119684
Pabies	AllSamples	3.01970702828422e-05	200	0.0134874912121964	0.0129071377844087	0.0147380428267661	27960.250261891	124884.177890708	119510.535040821	136463.359507094	122408.98762818	130502.032119684
Pabies	AllSamples	3.01970702828422e-05	200	0.0134874912121964	0.0129071377844087	0.0147380428267661	27960.250261891	124884.177890708	119510.535040821	136463.359507094	122408.98762818	130502.032119684
Pabies	AllSamples	3.01972378174699e-05	200	0.0134874912121964	0.0129071377844087	0.0147380428267661	27960.4053865462	124884.177890708	119510.535040821	136463.359507094	122408.98762818	130502.032119684
Pabies	AllSamples	3.01972378174699e-05	200	0.0134874912121964	0.0129071377844087	0.0147380428267661	27960.4053865462	124884.177890708	119510.535040821	136463.359507094	122408.98762818	130502.032119684
Pabies	AllSamples	3.01977234132948e-05	200	0.0134874912121964	0.0129071377844087	0.0147380428267661	27960.85501231	124884.177890708	119510.535040821	136463.359507094	122408.98762818	130502.032119684
Pabies	AllSamples	3.01977234132948e-05	200	0.0134874912121964	0.0129071377844087	0.0147380428267661	27960.85501231	124884.177890708	119510.535040821	136463.359507094	122408.98762818	130502.032119684
Pabies	AllSamples	3.01988296167141e-05	200	0.0134874912121964	0.0129071377844087	0.0147380428267661	27961.8792747353	124884.177890708	119510.535040821	136463.359507094	122408.98762818	130502.032119684
Pabies	AllSamples	3.01988296167141e-05	200	0.0134874912121964	0.0129071377844087	0.0147380428267661	27961.8792747353	124884.177890708	119510.535040821	136463.359507094	122408.98762818	130502.032119684
Pabies	AllSamples	3.01988345029695e-05	200	0.0134874912121964	0.0129071377844087	0.0147380428267661	27961.8837990458	124884.177890708	119510.535040821	136463.359507094	122408.98762818	130502.032119684
Pabies	AllSamples	3.01988345029695e-05	200	0.0134874912121964	0.0129071377844087	0.0147380428267661	27961.8837990458	124884.177890708	119510.535040821	136463.359507094	122408.98762818	130502.032119684
Pabies	AllSamples	3.02027534167042e-05	200	0.0134874912121964	0.0129071377844087	0.0147380428267661	27965.5124228743	124884.177890708	119510.535040821	136463.359507094	122408.98762818	130502.032119684
Pabies	AllSamples	3.02027534167042e-05	200	0.0134874912121964	0.0129071377844087	0.0147380428267661	27965.5124228743	124884.177890708	119510.535040821	136463.359507094	122408.98762818	130502.032119684
Pabies	AllSamples	3.02041729979126e-05	200	0.0134874912121964	0.0129071377844087	0.0147380428267661	27966.8268499191	124884.177890708	119510.535040821	136463.359507094	122408.98762818	130502.032119684
Pabies	AllSamples	3.02041729979126e-05	200	0.0134874912121964	0.0129071377844087	0.0147380428267661	27966.8268499191	124884.177890708	119510.535040821	136463.359507094	122408.98762818	130502.032119684
Pabies	AllSamples	3.02052428033898e-05	200	0.0134874912121964	0.0129071377844087	0.0147380428267661	27967.8174105461	124884.177890708	119510.535040821	136463.359507094	122408.98762818	130502.032119684
Pabies	AllSamples	3.02052428033898e-05	200	0.0134874912121964	0.0129071377844087	0.0147380428267661	27967.8174105461	124884.177890708	119510.535040821	136463.359507094	122408.98762818	130502.032119684
Pabies	AllSamples	3.02075602124253e-05	200	0.0134874912121964	0.0129071377844087	0.0147380428267661	27969.9631596531	124884.177890708	119510.535040821	136463.359507094	122408.98762818	130502.032119684
Pabies	AllSamples	3.02075602124253e-05	200	0.0134874912121964	0.0129071377844087	0.0147380428267661	27969.9631596531	124884.177890708	119510.535040821	136463.359507094	122408.98762818	130502.032119684
Pabies	AllSamples	3.02076478987753e-05	200	0.0134874912121964	0.0129071377844087	0.0147380428267661	27970.0443507179	124884.177890708	119510.535040821	136463.359507094	122408.98762818	130502.032119684
Pabies	AllSamples	3.02076478987753e-05	200	0.0134874912121964	0.0129071377844087	0.0147380428267661	27970.0443507179	124884.177890708	119510.535040821	136463.359507094	122408.98762818	130502.032119684
Pabies	AllSamples	3.02078745957967e-05	200	0.0134874912121964	0.0129071377844087	0.0147380428267661	27970.2542553673	124884.177890708	119510.535040821	136463.359507094	122408.98762818	130502.032119684
Pabies	AllSamples	3.02078745957967e-05	200	0.0134874912121964	0.0129071377844087	0.0147380428267661	27970.2542553673	124884.177890708	119510.535040821	136463.359507094	122408.98762818	130502.032119684
Pabies	AllSamples	3.02080641762929e-05	200	0.0134874912121964	0.0129071377844087	0.0147380428267661	27970.4297928638	124884.177890708	119510.535040821	136463.359507094	122408.98762818	130502.032119684
Pabies	AllSamples	3.02080641762929e-05	200	0.0134874912121964	0.0129071377844087	0.0147380428267661	27970.4297928638	124884.177890708	119510.535040821	136463.359507094	122408.98762818	130502.032119684
Pabies	AllSamples	3.02089826673327e-05	200	0.0134874912121964	0.0129071377844087	0.0147380428267661	27971.2802475303	124884.177890708	119510.535040821	136463.359507094	122408.98762818	130502.032119684
Pabies	AllSamples	3.02089826673327e-05	200	0.0134874912121964	0.0129071377844087	0.0147380428267661	27971.2802475303	124884.177890708	119510.535040821	136463.359507094	122408.98762818	130502.032119684
Pabies	AllSamples	3.02111254137914e-05	200	0.0134874912121964	0.0129071377844087	0.0147380428267661	27973.2642720291	124884.177890708	119510.535040821	136463.359507094	122408.98762818	130502.032119684
Pabies	AllSamples	3.02111254137914e-05	200	0.0134874912121964	0.0129071377844087	0.0147380428267661	27973.2642720291	124884.177890708	119510.535040821	136463.359507094	122408.98762818	130502.032119684
Pabies	AllSamples	3.02114735658392e-05	200	0.0134874912121964	0.0129071377844087	0.0147380428267661	27973.5866350363	124884.177890708	119510.535040821	136463.359507094	122408.98762818	130502.032119684
Pabies	AllSamples	3.02114735658392e-05	200	0.0134874912121964	0.0129071377844087	0.0147380428267661	27973.5866350363	124884.177890708	119510.535040821	136463.359507094	122408.98762818	130502.032119684
Pabies	AllSamples	3.02116180445637e-05	200	0.0134874912121964	0.0129071377844087	0.0147380428267661	27973.7204116331	124884.177890708	119510.535040821	136463.359507094	122408.98762818	130502.032119684
Pabies	AllSamples	3.02116180445637e-05	200	0.0134874912121964	0.0129071377844087	0.0147380428267661	27973.7204116331	124884.177890708	119510.535040821	136463.359507094	122408.98762818	130502.032119684
Pabies	AllSamples	3.02120585806558e-05	200	0.0134874912121964	0.0129071377844087	0.0147380428267661	27974.1283154221	124884.177890708	119510.535040821	136463.359507094	122408.98762818	130502.032119684
Pabies	AllSamples	3.02120585806558e-05	200	0.0134874912121964	0.0129071377844087	0.0147380428267661	27974.1283154221	124884.177890708	119510.535040821	136463.359507094	122408.98762818	130502.032119684
Pabies	AllSamples	3.02125460476705e-05	200	0.0134874912121964	0.0129071377844087	0.0147380428267661	27974.579673769	124884.177890708	119510.535040821	136463.359507094	122408.98762818	130502.032119684
Pabies	AllSamples	3.02125460476705e-05	200	0.0134874912121964	0.0129071377844087	0.0147380428267661	27974.579673769	124884.177890708	119510.535040821	136463.359507094	122408.98762818	130502.032119684
Pabies	AllSamples	3.02130080532866e-05	200	0.0134874912121964	0.0129071377844087	0.0147380428267661	27975.0074567468	124884.177890708	119510.535040821	136463.359507094	122408.98762818	130502.032119684
Pabies	AllSamples	3.02130080532866e-05	200	0.0134874912121964	0.0129071377844087	0.0147380428267661	27975.0074567468	124884.177890708	119510.535040821	136463.359507094	122408.98762818	130502.032119684
Pabies	AllSamples	3.02152295568207e-05	200	0.0134874912121964	0.0129071377844087	0.0147380428267661	27977.0644044636	124884.177890708	119510.535040821	136463.359507094	122408.98762818	130502.032119684
Pabies	AllSamples	3.02152295568207e-05	200	0.0134874912121964	0.0129071377844087	0.0147380428267661	27977.0644044636	124884.177890708	119510.535040821	136463.359507094	122408.98762818	130502.032119684
Pabies	AllSamples	3.02190988177495e-05	200	0.0134874912121964	0.0129071377844087	0.0147380428267661	27980.6470534718	124884.177890708	119510.535040821	136463.359507094	122408.98762818	130502.032119684
Pabies	AllSamples	3.02190988177495e-05	200	0.0134874912121964	0.0129071377844087	0.0147380428267661	27980.6470534718	124884.177890708	119510.535040821	136463.359507094	122408.98762818	130502.032119684
Pabies	AllSamples	3.02213059656453e-05	200	0.0134874912121964	0.0129071377844087	0.0147380428267661	27982.6907089308	124884.177890708	119510.535040821	136463.359507094	122408.98762818	130502.032119684
Pabies	AllSamples	3.02213059656453e-05	200	0.0134874912121964	0.0129071377844087	0.0147380428267661	27982.6907089308	124884.177890708	119510.535040821	136463.359507094	122408.98762818	130502.032119684
Pabies	AllSamples	3.02213963873248e-05	200	0.0134874912121964	0.0129071377844087	0.0147380428267661	27982.7744327082	124884.177890708	119510.535040821	136463.359507094	122408.98762818	130502.032119684
Pabies	AllSamples	3.02213963873248e-05	200	0.0134874912121964	0.0129071377844087	0.0147380428267661	27982.7744327082	124884.177890708	119510.535040821	136463.359507094	122408.98762818	130502.032119684
Pabies	AllSamples	3.02214609780671e-05	200	0.0134874912121964	0.0129071377844087	0.0147380428267661	27982.834238951	124884.177890708	119510.535040821	136463.359507094	122408.98762818	130502.032119684
Pabies	AllSamples	3.02214609780671e-05	200	0.0134874912121964	0.0129071377844087	0.0147380428267661	27982.834238951	124884.177890708	119510.535040821	136463.359507094	122408.98762818	130502.032119684
Pabies	AllSamples	3.02222855372735e-05	200	0.0134874912121964	0.0129071377844087	0.0147380428267661	27983.5977196976	124884.177890708	119510.535040821	136463.359507094	122408.98762818	130502.032119684
Pabies	AllSamples	3.02222855372735e-05	200	0.0134874912121964	0.0129071377844087	0.0147380428267661	27983.5977196976	124884.177890708	119510.535040821	136463.359507094	122408.98762818	130502.032119684
Pabies	AllSamples	3.02247752976434e-05	200	0.0134874912121964	0.0129071377844087	0.0147380428267661	27985.9030533736	124884.177890708	119510.535040821	136463.359507094	122408.98762818	130502.032119684
Pabies	AllSamples	3.02247752976434e-05	200	0.0134874912121964	0.0129071377844087	0.0147380428267661	27985.9030533736	124884.177890708	119510.535040821	136463.359507094	122408.98762818	130502.032119684
Pabies	AllSamples	3.02248622761534e-05	200	0.0134874912121964	0.0129071377844087	0.0147380428267661	27985.9835890309	124884.177890708	119510.535040821	136463.359507094	122408.98762818	130502.032119684
Pabies	AllSamples	3.02248622761534e-05	200	0.0134874912121964	0.0129071377844087	0.0147380428267661	27985.9835890309	124884.177890708	119510.535040821	136463.359507094	122408.98762818	130502.032119684
Pabies	AllSamples	3.02254036584071e-05	200	0.0134874912121964	0.0129071377844087	0.0147380428267661	27986.4848688955	124884.177890708	119510.535040821	136463.359507094	122408.98762818	130502.032119684
Pabies	AllSamples	3.02254036584071e-05	200	0.0134874912121964	0.0129071377844087	0.0147380428267661	27986.4848688955	124884.177890708	119510.535040821	136463.359507094	122408.98762818	130502.032119684
Pabies	AllSamples	3.02266822676534e-05	200	0.0134874912121964	0.0129071377844087	0.0147380428267661	27987.6687663458	124884.177890708	119510.535040821	136463.359507094	122408.98762818	130502.032119684
Pabies	AllSamples	3.02266822676534e-05	200	0.0134874912121964	0.0129071377844087	0.0147380428267661	27987.6687663458	124884.177890708	119510.535040821	136463.359507094	122408.98762818	130502.032119684
Pabies	AllSamples	3.02272931320232e-05	200	0.0134874912121964	0.0129071377844087	0.0147380428267661	27988.2343815029	124884.177890708	119510.535040821	136463.359507094	122408.98762818	130502.032119684
Pabies	AllSamples	3.02272931320232e-05	200	0.0134874912121964	0.0129071377844087	0.0147380428267661	27988.2343815029	124884.177890708	119510.535040821	136463.359507094	122408.98762818	130502.032119684
Pabies	AllSamples	3.02273090998363e-05	200	0.0134874912121964	0.0129071377844087	0.0147380428267661	27988.2491665151	124884.177890708	119510.535040821	136463.359507094	122408.98762818	130502.032119684
Pabies	AllSamples	3.02273090998363e-05	200	0.0134874912121964	0.0129071377844087	0.0147380428267661	27988.2491665151	124884.177890708	119510.535040821	136463.359507094	122408.98762818	130502.032119684
Pabies	AllSamples	3.0228640139566e-05	200	0.0134874912121964	0.0129071377844087	0.0147380428267661	27989.4816107093	124884.177890708	119510.535040821	136463.359507094	122408.98762818	130502.032119684
Pabies	AllSamples	3.0228640139566e-05	200	0.0134874912121964	0.0129071377844087	0.0147380428267661	27989.4816107093	124884.177890708	119510.535040821	136463.359507094	122408.98762818	130502.032119684
Pabies	AllSamples	3.02301782014821e-05	200	0.0134874912121964	0.0129071377844087	0.0147380428267661	27990.9057421131	124884.177890708	119510.535040821	136463.359507094	122408.98762818	130502.032119684
Pabies	AllSamples	3.02301782014821e-05	200	0.0134874912121964	0.0129071377844087	0.0147380428267661	27990.9057421131	124884.177890708	119510.535040821	136463.359507094	122408.98762818	130502.032119684
Pabies	AllSamples	3.02308591672023e-05	200	0.0134874912121964	0.0129071377844087	0.0147380428267661	27991.536265928	124884.177890708	119510.535040821	136463.359507094	122408.98762818	130502.032119684
Pabies	AllSamples	3.02308591672023e-05	200	0.0134874912121964	0.0129071377844087	0.0147380428267661	27991.536265928	124884.177890708	119510.535040821	136463.359507094	122408.98762818	130502.032119684
Pabies	AllSamples	3.0231098657919e-05	200	0.0134874912121964	0.0129071377844087	0.0147380428267661	27991.7580165917	124884.177890708	119510.535040821	136463.359507094	122408.98762818	130502.032119684
Pabies	AllSamples	3.0231098657919e-05	200	0.0134874912121964	0.0129071377844087	0.0147380428267661	27991.7580165917	124884.177890708	119510.535040821	136463.359507094	122408.98762818	130502.032119684
Pabies	AllSamples	3.02345611782314e-05	200	0.0134874912121964	0.0129071377844087	0.0147380428267661	27994.9640539179	124884.177890708	119510.535040821	136463.359507094	122408.98762818	130502.032119684
Pabies	AllSamples	3.02345611782314e-05	200	0.0134874912121964	0.0129071377844087	0.0147380428267661	27994.9640539179	124884.177890708	119510.535040821	136463.359507094	122408.98762818	130502.032119684
Pabies	AllSamples	3.02352419994287e-05	200	0.0134874912121964	0.0129071377844087	0.0147380428267661	27995.5944439155	124884.177890708	119510.535040821	136463.359507094	122408.98762818	130502.032119684
Pabies	AllSamples	3.02352419994287e-05	200	0.0134874912121964	0.0129071377844087	0.0147380428267661	27995.5944439155	124884.177890708	119510.535040821	136463.359507094	122408.98762818	130502.032119684
Pabies	AllSamples	3.02360551128016e-05	200	0.0134874912121964	0.0129071377844087	0.0147380428267661	27996.3473266681	124884.177890708	119510.535040821	136463.359507094	122408.98762818	130502.032119684
Pabies	AllSamples	3.02360551128016e-05	200	0.0134874912121964	0.0129071377844087	0.0147380428267661	27996.3473266681	124884.177890708	119510.535040821	136463.359507094	122408.98762818	130502.032119684
Pabies	AllSamples	3.02362299710565e-05	200	0.0134874912121964	0.0129071377844087	0.0147380428267661	27996.5092324597	124884.177890708	119510.535040821	136463.359507094	122408.98762818	130502.032119684
Pabies	AllSamples	3.02362299710565e-05	200	0.0134874912121964	0.0129071377844087	0.0147380428267661	27996.5092324597	124884.177890708	119510.535040821	136463.359507094	122408.98762818	130502.032119684
Pabies	AllSamples	3.02424131582148e-05	200	0.0134874912121964	0.0129071377844087	0.0147380428267661	28002.2344057544	124884.177890708	119510.535040821	136463.359507094	122408.98762818	130502.032119684
Pabies	AllSamples	3.02424131582148e-05	200	0.0134874912121964	0.0129071377844087	0.0147380428267661	28002.2344057544	124884.177890708	119510.535040821	136463.359507094	122408.98762818	130502.032119684
Pabies	AllSamples	3.02424712248564e-05	200	0.0134874912121964	0.0129071377844087	0.0147380428267661	28002.2881711634	124884.177890708	119510.535040821	136463.359507094	122408.98762818	130502.032119684
Pabies	AllSamples	3.02424712248564e-05	200	0.0134874912121964	0.0129071377844087	0.0147380428267661	28002.2881711634	124884.177890708	119510.535040821	136463.359507094	122408.98762818	130502.032119684
Pabies	AllSamples	3.02450108345183e-05	200	0.0134874912121964	0.0129071377844087	0.0147380428267661	28004.639661591	124884.177890708	119510.535040821	136463.359507094	122408.98762818	130502.032119684
Pabies	AllSamples	3.02450108345183e-05	200	0.0134874912121964	0.0129071377844087	0.0147380428267661	28004.639661591	124884.177890708	119510.535040821	136463.359507094	122408.98762818	130502.032119684
Pabies	AllSamples	3.02476217525393e-05	200	0.0134874912121964	0.0129071377844087	0.0147380428267661	28007.0571782771	124884.177890708	119510.535040821	136463.359507094	122408.98762818	130502.032119684
Pabies	AllSamples	3.02476217525393e-05	200	0.0134874912121964	0.0129071377844087	0.0147380428267661	28007.0571782771	124884.177890708	119510.535040821	136463.359507094	122408.98762818	130502.032119684
Pabies	AllSamples	3.02478511600008e-05	200	0.0134874912121964	0.0129071377844087	0.0147380428267661	28007.2695925933	124884.177890708	119510.535040821	136463.359507094	122408.98762818	130502.032119684
Pabies	AllSamples	3.02478511600008e-05	200	0.0134874912121964	0.0129071377844087	0.0147380428267661	28007.2695925933	124884.177890708	119510.535040821	136463.359507094	122408.98762818	130502.032119684
Pabies	AllSamples	3.02502190961016e-05	200	0.0134874912121964	0.0129071377844087	0.0147380428267661	28009.46212602	124884.177890708	119510.535040821	136463.359507094	122408.98762818	130502.032119684
Pabies	AllSamples	3.02502190961016e-05	200	0.0134874912121964	0.0129071377844087	0.0147380428267661	28009.46212602	124884.177890708	119510.535040821	136463.359507094	122408.98762818	130502.032119684
Pabies	AllSamples	3.0251100294522e-05	200	0.0134874912121964	0.0129071377844087	0.0147380428267661	28010.2780504833	124884.177890708	119510.535040821	136463.359507094	122408.98762818	130502.032119684
Pabies	AllSamples	3.0251100294522e-05	200	0.0134874912121964	0.0129071377844087	0.0147380428267661	28010.2780504833	124884.177890708	119510.535040821	136463.359507094	122408.98762818	130502.032119684
Pabies	AllSamples	3.02524011734819e-05	200	0.0134874912121964	0.0129071377844087	0.0147380428267661	28011.4825680388	124884.177890708	119510.535040821	136463.359507094	122408.98762818	130502.032119684
Pabies	AllSamples	3.02524011734819e-05	200	0.0134874912121964	0.0129071377844087	0.0147380428267661	28011.4825680388	124884.177890708	119510.535040821	136463.359507094	122408.98762818	130502.032119684
Pabies	AllSamples	3.0253525807224e-05	200	0.0134874912121964	0.0129071377844087	0.0147380428267661	28012.5238955778	124884.177890708	119510.535040821	136463.359507094	122408.98762818	130502.032119684
Pabies	AllSamples	3.0253525807224e-05	200	0.0134874912121964	0.0129071377844087	0.0147380428267661	28012.5238955778	124884.177890708	119510.535040821	136463.359507094	122408.98762818	130502.032119684
Pabies	AllSamples	3.02539182129658e-05	200	0.0134874912121964	0.0129071377844087	0.0147380428267661	28012.8872342276	124884.177890708	119510.535040821	136463.359507094	122408.98762818	130502.032119684
Pabies	AllSamples	3.02539182129658e-05	200	0.0134874912121964	0.0129071377844087	0.0147380428267661	28012.8872342276	124884.177890708	119510.535040821	136463.359507094	122408.98762818	130502.032119684
Pabies	AllSamples	3.02547525599939e-05	200	0.0134874912121964	0.0129071377844087	0.0147380428267661	28013.6597777722	124884.177890708	119510.535040821	136463.359507094	122408.98762818	130502.032119684
Pabies	AllSamples	3.02547525599939e-05	200	0.0134874912121964	0.0129071377844087	0.0147380428267661	28013.6597777722	124884.177890708	119510.535040821	136463.359507094	122408.98762818	130502.032119684
Pabies	AllSamples	3.02548034936784e-05	200	0.0134874912121964	0.0129071377844087	0.0147380428267661	28013.7069385911	124884.177890708	119510.535040821	136463.359507094	122408.98762818	130502.032119684
Pabies	AllSamples	3.02548034936784e-05	200	0.0134874912121964	0.0129071377844087	0.0147380428267661	28013.7069385911	124884.177890708	119510.535040821	136463.359507094	122408.98762818	130502.032119684
Pabies	AllSamples	3.02549431929404e-05	200	0.0134874912121964	0.0129071377844087	0.0147380428267661	28013.8362897596	124884.177890708	119510.535040821	136463.359507094	122408.98762818	130502.032119684
Pabies	AllSamples	3.02549431929404e-05	200	0.0134874912121964	0.0129071377844087	0.0147380428267661	28013.8362897596	124884.177890708	119510.535040821	136463.359507094	122408.98762818	130502.032119684
Pabies	AllSamples	3.02563285492211e-05	200	0.0134874912121964	0.0129071377844087	0.0147380428267661	28015.1190270566	124884.177890708	119510.535040821	136463.359507094	122408.98762818	130502.032119684
Pabies	AllSamples	3.02563285492211e-05	200	0.0134874912121964	0.0129071377844087	0.0147380428267661	28015.1190270566	124884.177890708	119510.535040821	136463.359507094	122408.98762818	130502.032119684
Pabies	AllSamples	3.02568285814543e-05	200	0.0134874912121964	0.0129071377844087	0.0147380428267661	28015.5820198651	124884.177890708	119510.535040821	136463.359507094	122408.98762818	130502.032119684
Pabies	AllSamples	3.02568285814543e-05	200	0.0134874912121964	0.0129071377844087	0.0147380428267661	28015.5820198651	124884.177890708	119510.535040821	136463.359507094	122408.98762818	130502.032119684
Pabies	AllSamples	3.0259428841866e-05	200	0.0134874912121964	0.0129071377844087	0.0147380428267661	28017.9896683944	124884.177890708	119510.535040821	136463.359507094	122408.98762818	130502.032119684
Pabies	AllSamples	3.0259428841866e-05	200	0.0134874912121964	0.0129071377844087	0.0147380428267661	28017.9896683944	124884.177890708	119510.535040821	136463.359507094	122408.98762818	130502.032119684
Pabies	AllSamples	3.02597448080667e-05	200	0.0134874912121964	0.0129071377844087	0.0147380428267661	28018.2822296914	124884.177890708	119510.535040821	136463.359507094	122408.98762818	130502.032119684
Pabies	AllSamples	3.02597448080667e-05	200	0.0134874912121964	0.0129071377844087	0.0147380428267661	28018.2822296914	124884.177890708	119510.535040821	136463.359507094	122408.98762818	130502.032119684
Pabies	AllSamples	3.02612392337015e-05	200	0.0134874912121964	0.0129071377844087	0.0147380428267661	28019.665957131	124884.177890708	119510.535040821	136463.359507094	122408.98762818	130502.032119684
Pabies	AllSamples	3.02612392337015e-05	200	0.0134874912121964	0.0129071377844087	0.0147380428267661	28019.665957131	124884.177890708	119510.535040821	136463.359507094	122408.98762818	130502.032119684
Pabies	AllSamples	3.02624047152262e-05	200	0.0134874912121964	0.0129071377844087	0.0147380428267661	28020.7451066909	124884.177890708	119510.535040821	136463.359507094	122408.98762818	130502.032119684
Pabies	AllSamples	3.02624047152262e-05	200	0.0134874912121964	0.0129071377844087	0.0147380428267661	28020.7451066909	124884.177890708	119510.535040821	136463.359507094	122408.98762818	130502.032119684
Pabies	AllSamples	3.02648036045772e-05	200	0.0134874912121964	0.0129071377844087	0.0147380428267661	28022.9663005344	124884.177890708	119510.535040821	136463.359507094	122408.98762818	130502.032119684
Pabies	AllSamples	3.02648036045772e-05	200	0.0134874912121964	0.0129071377844087	0.0147380428267661	28022.9663005344	124884.177890708	119510.535040821	136463.359507094	122408.98762818	130502.032119684
Pabies	AllSamples	3.02668418183322e-05	200	0.0134874912121964	0.0129071377844087	0.0147380428267661	28024.8535354928	124884.177890708	119510.535040821	136463.359507094	122408.98762818	130502.032119684
Pabies	AllSamples	3.02668418183322e-05	200	0.0134874912121964	0.0129071377844087	0.0147380428267661	28024.8535354928	124884.177890708	119510.535040821	136463.359507094	122408.98762818	130502.032119684
Pabies	AllSamples	3.02673962751108e-05	200	0.0134874912121964	0.0129071377844087	0.0147380428267661	28025.3669213989	124884.177890708	119510.535040821	136463.359507094	122408.98762818	130502.032119684
Pabies	AllSamples	3.02673962751108e-05	200	0.0134874912121964	0.0129071377844087	0.0147380428267661	28025.3669213989	124884.177890708	119510.535040821	136463.359507094	122408.98762818	130502.032119684
Pabies	AllSamples	3.02680387399608e-05	200	0.0134874912121964	0.0129071377844087	0.0147380428267661	28025.96179626	124884.177890708	119510.535040821	136463.359507094	122408.98762818	130502.032119684
Pabies	AllSamples	3.02680387399608e-05	200	0.0134874912121964	0.0129071377844087	0.0147380428267661	28025.96179626	124884.177890708	119510.535040821	136463.359507094	122408.98762818	130502.032119684
Pabies	AllSamples	3.02703689053441e-05	200	0.0134874912121964	0.0129071377844087	0.0147380428267661	28028.1193568001	124884.177890708	119510.535040821	136463.359507094	122408.98762818	130502.032119684
Pabies	AllSamples	3.02703689053441e-05	200	0.0134874912121964	0.0129071377844087	0.0147380428267661	28028.1193568001	124884.177890708	119510.535040821	136463.359507094	122408.98762818	130502.032119684
Pabies	AllSamples	3.02706869638093e-05	200	0.0134874912121964	0.0129071377844087	0.0147380428267661	28028.4138553789	124884.177890708	119510.535040821	136463.359507094	122408.98762818	130502.032119684
Pabies	AllSamples	3.02706869638093e-05	200	0.0134874912121964	0.0129071377844087	0.0147380428267661	28028.4138553789	124884.177890708	119510.535040821	136463.359507094	122408.98762818	130502.032119684
Pabies	AllSamples	3.02717445918871e-05	200	0.0134874912121964	0.0129071377844087	0.0147380428267661	28029.3931406362	124884.177890708	119510.535040821	136463.359507094	122408.98762818	130502.032119684
Pabies	AllSamples	3.02717445918871e-05	200	0.0134874912121964	0.0129071377844087	0.0147380428267661	28029.3931406362	124884.177890708	119510.535040821	136463.359507094	122408.98762818	130502.032119684
Pabies	AllSamples	3.02730780919806e-05	200	0.0134874912121964	0.0129071377844087	0.0147380428267661	28030.627862945	124884.177890708	119510.535040821	136463.359507094	122408.98762818	130502.032119684
Pabies	AllSamples	3.02730780919806e-05	200	0.0134874912121964	0.0129071377844087	0.0147380428267661	28030.627862945	124884.177890708	119510.535040821	136463.359507094	122408.98762818	130502.032119684
Pabies	AllSamples	3.02742803984337e-05	200	0.0134874912121964	0.0129071377844087	0.0147380428267661	28031.7411096608	124884.177890708	119510.535040821	136463.359507094	122408.98762818	130502.032119684
Pabies	AllSamples	3.02742803984337e-05	200	0.0134874912121964	0.0129071377844087	0.0147380428267661	28031.7411096608	124884.177890708	119510.535040821	136463.359507094	122408.98762818	130502.032119684
Pabies	AllSamples	3.02750458229954e-05	200	0.0134874912121964	0.0129071377844087	0.0147380428267661	28032.4498361069	124884.177890708	119510.535040821	136463.359507094	122408.98762818	130502.032119684
Pabies	AllSamples	3.02750458229954e-05	200	0.0134874912121964	0.0129071377844087	0.0147380428267661	28032.4498361069	124884.177890708	119510.535040821	136463.359507094	122408.98762818	130502.032119684
Pabies	AllSamples	3.02751805845542e-05	200	0.0134874912121964	0.0129071377844087	0.0147380428267661	28032.5746153279	124884.177890708	119510.535040821	136463.359507094	122408.98762818	130502.032119684
Pabies	AllSamples	3.02751805845542e-05	200	0.0134874912121964	0.0129071377844087	0.0147380428267661	28032.5746153279	124884.177890708	119510.535040821	136463.359507094	122408.98762818	130502.032119684
Pabies	AllSamples	3.027552822621e-05	200	0.0134874912121964	0.0129071377844087	0.0147380428267661	28032.89650575	124884.177890708	119510.535040821	136463.359507094	122408.98762818	130502.032119684
Pabies	AllSamples	3.027552822621e-05	200	0.0134874912121964	0.0129071377844087	0.0147380428267661	28032.89650575	124884.177890708	119510.535040821	136463.359507094	122408.98762818	130502.032119684
Pabies	AllSamples	3.02766687321808e-05	200	0.0134874912121964	0.0129071377844087	0.0147380428267661	28033.952529797	124884.177890708	119510.535040821	136463.359507094	122408.98762818	130502.032119684
Pabies	AllSamples	3.02766687321808e-05	200	0.0134874912121964	0.0129071377844087	0.0147380428267661	28033.952529797	124884.177890708	119510.535040821	136463.359507094	122408.98762818	130502.032119684
Pabies	AllSamples	3.02767194946828e-05	200	0.0134874912121964	0.0129071377844087	0.0147380428267661	28033.9995321137	124884.177890708	119510.535040821	136463.359507094	122408.98762818	130502.032119684
Pabies	AllSamples	3.02767194946828e-05	200	0.0134874912121964	0.0129071377844087	0.0147380428267661	28033.9995321137	124884.177890708	119510.535040821	136463.359507094	122408.98762818	130502.032119684
Pabies	AllSamples	3.02784838421642e-05	200	0.0134874912121964	0.0129071377844087	0.0147380428267661	28035.6331871891	124884.177890708	119510.535040821	136463.359507094	122408.98762818	130502.032119684
Pabies	AllSamples	3.02784838421642e-05	200	0.0134874912121964	0.0129071377844087	0.0147380428267661	28035.6331871891	124884.177890708	119510.535040821	136463.359507094	122408.98762818	130502.032119684
Pabies	AllSamples	3.02786439363557e-05	200	0.0134874912121964	0.0129071377844087	0.0147380428267661	28035.7814225516	124884.177890708	119510.535040821	136463.359507094	122408.98762818	130502.032119684
Pabies	AllSamples	3.02786439363557e-05	200	0.0134874912121964	0.0129071377844087	0.0147380428267661	28035.7814225516	124884.177890708	119510.535040821	136463.359507094	122408.98762818	130502.032119684
Pabies	AllSamples	3.02806324938835e-05	200	0.0134874912121964	0.0129071377844087	0.0147380428267661	28037.6226795217	124884.177890708	119510.535040821	136463.359507094	122408.98762818	130502.032119684
Pabies	AllSamples	3.02806324938835e-05	200	0.0134874912121964	0.0129071377844087	0.0147380428267661	28037.6226795217	124884.177890708	119510.535040821	136463.359507094	122408.98762818	130502.032119684
Pabies	AllSamples	3.0281903664442e-05	200	0.0134874912121964	0.0129071377844087	0.0147380428267661	28038.7996892982	124884.177890708	119510.535040821	136463.359507094	122408.98762818	130502.032119684
Pabies	AllSamples	3.0281903664442e-05	200	0.0134874912121964	0.0129071377844087	0.0147380428267661	28038.7996892982	124884.177890708	119510.535040821	136463.359507094	122408.98762818	130502.032119684
Pabies	AllSamples	3.02836520557038e-05	200	0.0134874912121964	0.0129071377844087	0.0147380428267661	28040.4185700961	124884.177890708	119510.535040821	136463.359507094	122408.98762818	130502.032119684
Pabies	AllSamples	3.02836520557038e-05	200	0.0134874912121964	0.0129071377844087	0.0147380428267661	28040.4185700961	124884.177890708	119510.535040821	136463.359507094	122408.98762818	130502.032119684
Pabies	AllSamples	3.02851518645528e-05	200	0.0134874912121964	0.0129071377844087	0.0147380428267661	28041.8072819933	124884.177890708	119510.535040821	136463.359507094	122408.98762818	130502.032119684
Pabies	AllSamples	3.02851518645528e-05	200	0.0134874912121964	0.0129071377844087	0.0147380428267661	28041.8072819933	124884.177890708	119510.535040821	136463.359507094	122408.98762818	130502.032119684
Pabies	AllSamples	3.0288149027884e-05	200	0.0134874912121964	0.0129071377844087	0.0147380428267661	28044.582433226	124884.177890708	119510.535040821	136463.359507094	122408.98762818	130502.032119684
Pabies	AllSamples	3.0288149027884e-05	200	0.0134874912121964	0.0129071377844087	0.0147380428267661	28044.582433226	124884.177890708	119510.535040821	136463.359507094	122408.98762818	130502.032119684
Pabies	AllSamples	3.0288325137435e-05	200	0.0134874912121964	0.0129071377844087	0.0147380428267661	28044.745497625	124884.177890708	119510.535040821	136463.359507094	122408.98762818	130502.032119684
Pabies	AllSamples	3.0288325137435e-05	200	0.0134874912121964	0.0129071377844087	0.0147380428267661	28044.745497625	124884.177890708	119510.535040821	136463.359507094	122408.98762818	130502.032119684
Pabies	AllSamples	3.02889345672706e-05	200	0.0134874912121964	0.0129071377844087	0.0147380428267661	28045.3097845098	124884.177890708	119510.535040821	136463.359507094	122408.98762818	130502.032119684
Pabies	AllSamples	3.02889345672706e-05	200	0.0134874912121964	0.0129071377844087	0.0147380428267661	28045.3097845098	124884.177890708	119510.535040821	136463.359507094	122408.98762818	130502.032119684
Pabies	AllSamples	3.02914165163779e-05	200	0.0134874912121964	0.0129071377844087	0.0147380428267661	28047.6078855351	124884.177890708	119510.535040821	136463.359507094	122408.98762818	130502.032119684
Pabies	AllSamples	3.02914165163779e-05	200	0.0134874912121964	0.0129071377844087	0.0147380428267661	28047.6078855351	124884.177890708	119510.535040821	136463.359507094	122408.98762818	130502.032119684
Pabies	AllSamples	3.02921682320855e-05	200	0.0134874912121964	0.0129071377844087	0.0147380428267661	28048.3039185977	124884.177890708	119510.535040821	136463.359507094	122408.98762818	130502.032119684
Pabies	AllSamples	3.02921682320855e-05	200	0.0134874912121964	0.0129071377844087	0.0147380428267661	28048.3039185977	124884.177890708	119510.535040821	136463.359507094	122408.98762818	130502.032119684
Pabies	AllSamples	3.02931833333468e-05	200	0.0134874912121964	0.0129071377844087	0.0147380428267661	28049.2438271729	124884.177890708	119510.535040821	136463.359507094	122408.98762818	130502.032119684
Pabies	AllSamples	3.02931833333468e-05	200	0.0134874912121964	0.0129071377844087	0.0147380428267661	28049.2438271729	124884.177890708	119510.535040821	136463.359507094	122408.98762818	130502.032119684
Pabies	AllSamples	3.02944708907327e-05	200	0.0134874912121964	0.0129071377844087	0.0147380428267661	28050.4360099377	124884.177890708	119510.535040821	136463.359507094	122408.98762818	130502.032119684
Pabies	AllSamples	3.02944708907327e-05	200	0.0134874912121964	0.0129071377844087	0.0147380428267661	28050.4360099377	124884.177890708	119510.535040821	136463.359507094	122408.98762818	130502.032119684
Pabies	AllSamples	3.0295278865157e-05	200	0.0134874912121964	0.0129071377844087	0.0147380428267661	28051.1841344046	124884.177890708	119510.535040821	136463.359507094	122408.98762818	130502.032119684
Pabies	AllSamples	3.0295278865157e-05	200	0.0134874912121964	0.0129071377844087	0.0147380428267661	28051.1841344046	124884.177890708	119510.535040821	136463.359507094	122408.98762818	130502.032119684
Pabies	AllSamples	3.02960759151966e-05	200	0.0134874912121964	0.0129071377844087	0.0147380428267661	28051.9221437006	124884.177890708	119510.535040821	136463.359507094	122408.98762818	130502.032119684
Pabies	AllSamples	3.02960759151966e-05	200	0.0134874912121964	0.0129071377844087	0.0147380428267661	28051.9221437006	124884.177890708	119510.535040821	136463.359507094	122408.98762818	130502.032119684
Pabies	AllSamples	3.02962067355653e-05	200	0.0134874912121964	0.0129071377844087	0.0147380428267661	28052.0432736716	124884.177890708	119510.535040821	136463.359507094	122408.98762818	130502.032119684
Pabies	AllSamples	3.02962067355653e-05	200	0.0134874912121964	0.0129071377844087	0.0147380428267661	28052.0432736716	124884.177890708	119510.535040821	136463.359507094	122408.98762818	130502.032119684
Pabies	AllSamples	3.0297826134085e-05	200	0.0134874912121964	0.0129071377844087	0.0147380428267661	28053.5427167454	124884.177890708	119510.535040821	136463.359507094	122408.98762818	130502.032119684
Pabies	AllSamples	3.0297826134085e-05	200	0.0134874912121964	0.0129071377844087	0.0147380428267661	28053.5427167454	124884.177890708	119510.535040821	136463.359507094	122408.98762818	130502.032119684
Pabies	AllSamples	3.03001408244284e-05	200	0.0134874912121964	0.0129071377844087	0.0147380428267661	28055.6859485448	124884.177890708	119510.535040821	136463.359507094	122408.98762818	130502.032119684
Pabies	AllSamples	3.03001408244284e-05	200	0.0134874912121964	0.0129071377844087	0.0147380428267661	28055.6859485448	124884.177890708	119510.535040821	136463.359507094	122408.98762818	130502.032119684
Pabies	AllSamples	3.03007667689581e-05	200	0.0134874912121964	0.0129071377844087	0.0147380428267661	28056.2655268131	124884.177890708	119510.535040821	136463.359507094	122408.98762818	130502.032119684
Pabies	AllSamples	3.03007667689581e-05	200	0.0134874912121964	0.0129071377844087	0.0147380428267661	28056.2655268131	124884.177890708	119510.535040821	136463.359507094	122408.98762818	130502.032119684
Pabies	AllSamples	3.0301113549893e-05	200	0.0134874912121964	0.0129071377844087	0.0147380428267661	28056.5866202713	124884.177890708	119510.535040821	136463.359507094	122408.98762818	130502.032119684
Pabies	AllSamples	3.0301113549893e-05	200	0.0134874912121964	0.0129071377844087	0.0147380428267661	28056.5866202713	124884.177890708	119510.535040821	136463.359507094	122408.98762818	130502.032119684
Pabies	AllSamples	3.03051783664676e-05	200	0.0134874912121964	0.0129071377844087	0.0147380428267661	28060.3503393219	124884.177890708	119510.535040821	136463.359507094	122408.98762818	130502.032119684
Pabies	AllSamples	3.03051783664676e-05	200	0.0134874912121964	0.0129071377844087	0.0147380428267661	28060.3503393219	124884.177890708	119510.535040821	136463.359507094	122408.98762818	130502.032119684
Pabies	AllSamples	3.03055699849992e-05	200	0.0134874912121964	0.0129071377844087	0.0147380428267661	28060.7129490734	124884.177890708	119510.535040821	136463.359507094	122408.98762818	130502.032119684
Pabies	AllSamples	3.03055699849992e-05	200	0.0134874912121964	0.0129071377844087	0.0147380428267661	28060.7129490734	124884.177890708	119510.535040821	136463.359507094	122408.98762818	130502.032119684
Pabies	AllSamples	3.03057326480154e-05	200	0.0134874912121964	0.0129071377844087	0.0147380428267661	28060.8635629772	124884.177890708	119510.535040821	136463.359507094	122408.98762818	130502.032119684
Pabies	AllSamples	3.03057326480154e-05	200	0.0134874912121964	0.0129071377844087	0.0147380428267661	28060.8635629772	124884.177890708	119510.535040821	136463.359507094	122408.98762818	130502.032119684
Pabies	AllSamples	3.03072481319231e-05	200	0.0134874912121964	0.0129071377844087	0.0147380428267661	28062.2667888177	124884.177890708	119510.535040821	136463.359507094	122408.98762818	130502.032119684
Pabies	AllSamples	3.03072481319231e-05	200	0.0134874912121964	0.0129071377844087	0.0147380428267661	28062.2667888177	124884.177890708	119510.535040821	136463.359507094	122408.98762818	130502.032119684
Pabies	AllSamples	3.03077645933509e-05	200	0.0134874912121964	0.0129071377844087	0.0147380428267661	28062.7449938435	124884.177890708	119510.535040821	136463.359507094	122408.98762818	130502.032119684
Pabies	AllSamples	3.03077645933509e-05	200	0.0134874912121964	0.0129071377844087	0.0147380428267661	28062.7449938435	124884.177890708	119510.535040821	136463.359507094	122408.98762818	130502.032119684
Pabies	AllSamples	3.03082440916455e-05	200	0.0134874912121964	0.0129071377844087	0.0147380428267661	28063.1889737458	124884.177890708	119510.535040821	136463.359507094	122408.98762818	130502.032119684
Pabies	AllSamples	3.03082440916455e-05	200	0.0134874912121964	0.0129071377844087	0.0147380428267661	28063.1889737458	124884.177890708	119510.535040821	136463.359507094	122408.98762818	130502.032119684
Pabies	AllSamples	3.03083684254684e-05	200	0.0134874912121964	0.0129071377844087	0.0147380428267661	28063.3040976559	124884.177890708	119510.535040821	136463.359507094	122408.98762818	130502.032119684
Pabies	AllSamples	3.03083684254684e-05	200	0.0134874912121964	0.0129071377844087	0.0147380428267661	28063.3040976559	124884.177890708	119510.535040821	136463.359507094	122408.98762818	130502.032119684
Pabies	AllSamples	3.03089956910296e-05	200	0.0134874912121964	0.0129071377844087	0.0147380428267661	28063.8848991014	124884.177890708	119510.535040821	136463.359507094	122408.98762818	130502.032119684
Pabies	AllSamples	3.03089956910296e-05	200	0.0134874912121964	0.0129071377844087	0.0147380428267661	28063.8848991014	124884.177890708	119510.535040821	136463.359507094	122408.98762818	130502.032119684
Pabies	AllSamples	3.03111653858015e-05	200	0.0134874912121964	0.0129071377844087	0.0147380428267661	28065.8938757422	124884.177890708	119510.535040821	136463.359507094	122408.98762818	130502.032119684
Pabies	AllSamples	3.03111653858015e-05	200	0.0134874912121964	0.0129071377844087	0.0147380428267661	28065.8938757422	124884.177890708	119510.535040821	136463.359507094	122408.98762818	130502.032119684
Pabies	AllSamples	3.03130553839515e-05	200	0.0134874912121964	0.0129071377844087	0.0147380428267661	28067.6438740292	124884.177890708	119510.535040821	136463.359507094	122408.98762818	130502.032119684
Pabies	AllSamples	3.03130553839515e-05	200	0.0134874912121964	0.0129071377844087	0.0147380428267661	28067.6438740292	124884.177890708	119510.535040821	136463.359507094	122408.98762818	130502.032119684
Pabies	AllSamples	3.0313310931019e-05	200	0.0134874912121964	0.0129071377844087	0.0147380428267661	28067.8804916842	124884.177890708	119510.535040821	136463.359507094	122408.98762818	130502.032119684
Pabies	AllSamples	3.0313310931019e-05	200	0.0134874912121964	0.0129071377844087	0.0147380428267661	28067.8804916842	124884.177890708	119510.535040821	136463.359507094	122408.98762818	130502.032119684
Pabies	AllSamples	3.03150217967984e-05	200	0.0134874912121964	0.0129071377844087	0.0147380428267661	28069.4646266652	124884.177890708	119510.535040821	136463.359507094	122408.98762818	130502.032119684
Pabies	AllSamples	3.03150217967984e-05	200	0.0134874912121964	0.0129071377844087	0.0147380428267661	28069.4646266652	124884.177890708	119510.535040821	136463.359507094	122408.98762818	130502.032119684
Pabies	AllSamples	3.03162791881559e-05	200	0.0134874912121964	0.0129071377844087	0.0147380428267661	28070.6288779221	124884.177890708	119510.535040821	136463.359507094	122408.98762818	130502.032119684
Pabies	AllSamples	3.03162791881559e-05	200	0.0134874912121964	0.0129071377844087	0.0147380428267661	28070.6288779221	124884.177890708	119510.535040821	136463.359507094	122408.98762818	130502.032119684
Pabies	AllSamples	3.03174412908821e-05	200	0.0134874912121964	0.0129071377844087	0.0147380428267661	28071.7048989649	124884.177890708	119510.535040821	136463.359507094	122408.98762818	130502.032119684
Pabies	AllSamples	3.03174412908821e-05	200	0.0134874912121964	0.0129071377844087	0.0147380428267661	28071.7048989649	124884.177890708	119510.535040821	136463.359507094	122408.98762818	130502.032119684
Pabies	AllSamples	3.03221849074654e-05	200	0.0134874912121964	0.0129071377844087	0.0147380428267661	28076.097136542	124884.177890708	119510.535040821	136463.359507094	122408.98762818	130502.032119684
Pabies	AllSamples	3.03221849074654e-05	200	0.0134874912121964	0.0129071377844087	0.0147380428267661	28076.097136542	124884.177890708	119510.535040821	136463.359507094	122408.98762818	130502.032119684
Pabies	AllSamples	3.03225071235449e-05	200	0.0134874912121964	0.0129071377844087	0.0147380428267661	28076.3954847638	124884.177890708	119510.535040821	136463.359507094	122408.98762818	130502.032119684
Pabies	AllSamples	3.03225071235449e-05	200	0.0134874912121964	0.0129071377844087	0.0147380428267661	28076.3954847638	124884.177890708	119510.535040821	136463.359507094	122408.98762818	130502.032119684
Pabies	AllSamples	3.03249425517563e-05	200	0.0134874912121964	0.0129071377844087	0.0147380428267661	28078.6505108855	124884.177890708	119510.535040821	136463.359507094	122408.98762818	130502.032119684
Pabies	AllSamples	3.03249425517563e-05	200	0.0134874912121964	0.0129071377844087	0.0147380428267661	28078.6505108855	124884.177890708	119510.535040821	136463.359507094	122408.98762818	130502.032119684
Pabies	AllSamples	3.03255835703937e-05	200	0.0134874912121964	0.0129071377844087	0.0147380428267661	28079.2440466608	124884.177890708	119510.535040821	136463.359507094	122408.98762818	130502.032119684
Pabies	AllSamples	3.03255835703937e-05	200	0.0134874912121964	0.0129071377844087	0.0147380428267661	28079.2440466608	124884.177890708	119510.535040821	136463.359507094	122408.98762818	130502.032119684
Pabies	AllSamples	3.03263035239003e-05	200	0.0134874912121964	0.0129071377844087	0.0147380428267661	28079.9106702781	124884.177890708	119510.535040821	136463.359507094	122408.98762818	130502.032119684
Pabies	AllSamples	3.03263035239003e-05	200	0.0134874912121964	0.0129071377844087	0.0147380428267661	28079.9106702781	124884.177890708	119510.535040821	136463.359507094	122408.98762818	130502.032119684
Pabies	AllSamples	3.03289537569065e-05	200	0.0134874912121964	0.0129071377844087	0.0147380428267661	28082.3645897282	124884.177890708	119510.535040821	136463.359507094	122408.98762818	130502.032119684
Pabies	AllSamples	3.03289537569065e-05	200	0.0134874912121964	0.0129071377844087	0.0147380428267661	28082.3645897282	124884.177890708	119510.535040821	136463.359507094	122408.98762818	130502.032119684
Pabies	AllSamples	3.03301018253227e-05	200	0.0134874912121964	0.0129071377844087	0.0147380428267661	28083.4276160395	124884.177890708	119510.535040821	136463.359507094	122408.98762818	130502.032119684
Pabies	AllSamples	3.03301018253227e-05	200	0.0134874912121964	0.0129071377844087	0.0147380428267661	28083.4276160395	124884.177890708	119510.535040821	136463.359507094	122408.98762818	130502.032119684
Pabies	AllSamples	3.03319548722306e-05	200	0.0134874912121964	0.0129071377844087	0.0147380428267661	28085.1434002135	124884.177890708	119510.535040821	136463.359507094	122408.98762818	130502.032119684
Pabies	AllSamples	3.03319548722306e-05	200	0.0134874912121964	0.0129071377844087	0.0147380428267661	28085.1434002135	124884.177890708	119510.535040821	136463.359507094	122408.98762818	130502.032119684
Pabies	AllSamples	3.03332318662213e-05	200	0.0134874912121964	0.0129071377844087	0.0147380428267661	28086.3258020567	124884.177890708	119510.535040821	136463.359507094	122408.98762818	130502.032119684
Pabies	AllSamples	3.03332318662213e-05	200	0.0134874912121964	0.0129071377844087	0.0147380428267661	28086.3258020567	124884.177890708	119510.535040821	136463.359507094	122408.98762818	130502.032119684
Pabies	AllSamples	3.03347233361565e-05	200	0.0134874912121964	0.0129071377844087	0.0147380428267661	28087.7067927375	124884.177890708	119510.535040821	136463.359507094	122408.98762818	130502.032119684
Pabies	AllSamples	3.03347233361565e-05	200	0.0134874912121964	0.0129071377844087	0.0147380428267661	28087.7067927375	124884.177890708	119510.535040821	136463.359507094	122408.98762818	130502.032119684
Pabies	AllSamples	3.03348411559671e-05	200	0.0134874912121964	0.0129071377844087	0.0147380428267661	28087.8158851547	124884.177890708	119510.535040821	136463.359507094	122408.98762818	130502.032119684
Pabies	AllSamples	3.03348411559671e-05	200	0.0134874912121964	0.0129071377844087	0.0147380428267661	28087.8158851547	124884.177890708	119510.535040821	136463.359507094	122408.98762818	130502.032119684
Pabies	AllSamples	3.03352878185029e-05	200	0.0134874912121964	0.0129071377844087	0.0147380428267661	28088.2294615767	124884.177890708	119510.535040821	136463.359507094	122408.98762818	130502.032119684
Pabies	AllSamples	3.03352878185029e-05	200	0.0134874912121964	0.0129071377844087	0.0147380428267661	28088.2294615767	124884.177890708	119510.535040821	136463.359507094	122408.98762818	130502.032119684
Pabies	AllSamples	3.03361644365789e-05	200	0.0134874912121964	0.0129071377844087	0.0147380428267661	28089.0411449805	124884.177890708	119510.535040821	136463.359507094	122408.98762818	130502.032119684
Pabies	AllSamples	3.03361644365789e-05	200	0.0134874912121964	0.0129071377844087	0.0147380428267661	28089.0411449805	124884.177890708	119510.535040821	136463.359507094	122408.98762818	130502.032119684
Pabies	AllSamples	3.03391396815913e-05	200	0.0134874912121964	0.0129071377844087	0.0147380428267661	28091.7960014734	124884.177890708	119510.535040821	136463.359507094	122408.98762818	130502.032119684
Pabies	AllSamples	3.03391396815913e-05	200	0.0134874912121964	0.0129071377844087	0.0147380428267661	28091.7960014734	124884.177890708	119510.535040821	136463.359507094	122408.98762818	130502.032119684
Pabies	AllSamples	3.03404507157093e-05	200	0.0134874912121964	0.0129071377844087	0.0147380428267661	28093.0099219531	124884.177890708	119510.535040821	136463.359507094	122408.98762818	130502.032119684
Pabies	AllSamples	3.03404507157093e-05	200	0.0134874912121964	0.0129071377844087	0.0147380428267661	28093.0099219531	124884.177890708	119510.535040821	136463.359507094	122408.98762818	130502.032119684
Pabies	AllSamples	3.03418288387797e-05	200	0.0134874912121964	0.0129071377844087	0.0147380428267661	28094.285961833	124884.177890708	119510.535040821	136463.359507094	122408.98762818	130502.032119684
Pabies	AllSamples	3.03418288387797e-05	200	0.0134874912121964	0.0129071377844087	0.0147380428267661	28094.285961833	124884.177890708	119510.535040821	136463.359507094	122408.98762818	130502.032119684
Pabies	AllSamples	3.03424790154788e-05	200	0.0134874912121964	0.0129071377844087	0.0147380428267661	28094.8879772951	124884.177890708	119510.535040821	136463.359507094	122408.98762818	130502.032119684
Pabies	AllSamples	3.03424790154788e-05	200	0.0134874912121964	0.0129071377844087	0.0147380428267661	28094.8879772951	124884.177890708	119510.535040821	136463.359507094	122408.98762818	130502.032119684
Pabies	AllSamples	3.03432547630064e-05	200	0.0134874912121964	0.0129071377844087	0.0147380428267661	28095.606262043	124884.177890708	119510.535040821	136463.359507094	122408.98762818	130502.032119684
Pabies	AllSamples	3.03432547630064e-05	200	0.0134874912121964	0.0129071377844087	0.0147380428267661	28095.606262043	124884.177890708	119510.535040821	136463.359507094	122408.98762818	130502.032119684
Pabies	AllSamples	3.03448384308699e-05	200	0.0134874912121964	0.0129071377844087	0.0147380428267661	28097.0726211759	124884.177890708	119510.535040821	136463.359507094	122408.98762818	130502.032119684
Pabies	AllSamples	3.03448384308699e-05	200	0.0134874912121964	0.0129071377844087	0.0147380428267661	28097.0726211759	124884.177890708	119510.535040821	136463.359507094	122408.98762818	130502.032119684
Pabies	AllSamples	3.03464385790611e-05	200	0.0134874912121964	0.0129071377844087	0.0147380428267661	28098.5542398714	124884.177890708	119510.535040821	136463.359507094	122408.98762818	130502.032119684
Pabies	AllSamples	3.03464385790611e-05	200	0.0134874912121964	0.0129071377844087	0.0147380428267661	28098.5542398714	124884.177890708	119510.535040821	136463.359507094	122408.98762818	130502.032119684
Pabies	AllSamples	3.03468466437062e-05	200	0.0134874912121964	0.0129071377844087	0.0147380428267661	28098.9320775057	124884.177890708	119510.535040821	136463.359507094	122408.98762818	130502.032119684
Pabies	AllSamples	3.03468466437062e-05	200	0.0134874912121964	0.0129071377844087	0.0147380428267661	28098.9320775057	124884.177890708	119510.535040821	136463.359507094	122408.98762818	130502.032119684
Pabies	AllSamples	3.03479446849766e-05	200	0.0134874912121964	0.0129071377844087	0.0147380428267661	28099.9487823858	124884.177890708	119510.535040821	136463.359507094	122408.98762818	130502.032119684
Pabies	AllSamples	3.03479446849766e-05	200	0.0134874912121964	0.0129071377844087	0.0147380428267661	28099.9487823858	124884.177890708	119510.535040821	136463.359507094	122408.98762818	130502.032119684
Pabies	AllSamples	3.0348054662748e-05	200	0.0134874912121964	0.0129071377844087	0.0147380428267661	28100.0506136556	124884.177890708	119510.535040821	136463.359507094	122408.98762818	130502.032119684
Pabies	AllSamples	3.0348054662748e-05	200	0.0134874912121964	0.0129071377844087	0.0147380428267661	28100.0506136556	124884.177890708	119510.535040821	136463.359507094	122408.98762818	130502.032119684
Pabies	AllSamples	3.03486351220728e-05	200	0.0134874912121964	0.0129071377844087	0.0147380428267661	28100.5880759933	124884.177890708	119510.535040821	136463.359507094	122408.98762818	130502.032119684
Pabies	AllSamples	3.03486351220728e-05	200	0.0134874912121964	0.0129071377844087	0.0147380428267661	28100.5880759933	124884.177890708	119510.535040821	136463.359507094	122408.98762818	130502.032119684
Pabies	AllSamples	3.03530556054157e-05	200	0.0134874912121964	0.0129071377844087	0.0147380428267661	28104.6811161257	124884.177890708	119510.535040821	136463.359507094	122408.98762818	130502.032119684
Pabies	AllSamples	3.03530556054157e-05	200	0.0134874912121964	0.0129071377844087	0.0147380428267661	28104.6811161257	124884.177890708	119510.535040821	136463.359507094	122408.98762818	130502.032119684
Pabies	AllSamples	3.03548240136844e-05	200	0.0134874912121964	0.0129071377844087	0.0147380428267661	28106.3185311893	124884.177890708	119510.535040821	136463.359507094	122408.98762818	130502.032119684
Pabies	AllSamples	3.03548240136844e-05	200	0.0134874912121964	0.0129071377844087	0.0147380428267661	28106.3185311893	124884.177890708	119510.535040821	136463.359507094	122408.98762818	130502.032119684
Pabies	AllSamples	3.03550351748431e-05	200	0.0134874912121964	0.0129071377844087	0.0147380428267661	28106.5140507806	124884.177890708	119510.535040821	136463.359507094	122408.98762818	130502.032119684
Pabies	AllSamples	3.03550351748431e-05	200	0.0134874912121964	0.0129071377844087	0.0147380428267661	28106.5140507806	124884.177890708	119510.535040821	136463.359507094	122408.98762818	130502.032119684
Pabies	AllSamples	3.03572029137675e-05	200	0.0134874912121964	0.0129071377844087	0.0147380428267661	28108.5212164514	124884.177890708	119510.535040821	136463.359507094	122408.98762818	130502.032119684
Pabies	AllSamples	3.03572029137675e-05	200	0.0134874912121964	0.0129071377844087	0.0147380428267661	28108.5212164514	124884.177890708	119510.535040821	136463.359507094	122408.98762818	130502.032119684
Pabies	AllSamples	3.03574931734078e-05	200	0.0134874912121964	0.0129071377844087	0.0147380428267661	28108.7899753776	124884.177890708	119510.535040821	136463.359507094	122408.98762818	130502.032119684
Pabies	AllSamples	3.03574931734078e-05	200	0.0134874912121964	0.0129071377844087	0.0147380428267661	28108.7899753776	124884.177890708	119510.535040821	136463.359507094	122408.98762818	130502.032119684
Pabies	AllSamples	3.03607209011202e-05	200	0.0134874912121964	0.0129071377844087	0.0147380428267661	28111.7786121483	124884.177890708	119510.535040821	136463.359507094	122408.98762818	130502.032119684
Pabies	AllSamples	3.03607209011202e-05	200	0.0134874912121964	0.0129071377844087	0.0147380428267661	28111.7786121483	124884.177890708	119510.535040821	136463.359507094	122408.98762818	130502.032119684
Pabies	AllSamples	3.03608890368206e-05	200	0.0134874912121964	0.0129071377844087	0.0147380428267661	28111.9342933524	124884.177890708	119510.535040821	136463.359507094	122408.98762818	130502.032119684
Pabies	AllSamples	3.03608890368206e-05	200	0.0134874912121964	0.0129071377844087	0.0147380428267661	28111.9342933524	124884.177890708	119510.535040821	136463.359507094	122408.98762818	130502.032119684
Pabies	AllSamples	3.03613838155098e-05	200	0.0134874912121964	0.0129071377844087	0.0147380428267661	28112.3924217683	124884.177890708	119510.535040821	136463.359507094	122408.98762818	130502.032119684
Pabies	AllSamples	3.03613838155098e-05	200	0.0134874912121964	0.0129071377844087	0.0147380428267661	28112.3924217683	124884.177890708	119510.535040821	136463.359507094	122408.98762818	130502.032119684
Pabies	AllSamples	3.03617365026753e-05	200	0.0134874912121964	0.0129071377844087	0.0147380428267661	28112.7189839586	124884.177890708	119510.535040821	136463.359507094	122408.98762818	130502.032119684
Pabies	AllSamples	3.03617365026753e-05	200	0.0134874912121964	0.0129071377844087	0.0147380428267661	28112.7189839586	124884.177890708	119510.535040821	136463.359507094	122408.98762818	130502.032119684
Pabies	AllSamples	3.03618036388817e-05	200	0.0134874912121964	0.0129071377844087	0.0147380428267661	28112.7811471127	124884.177890708	119510.535040821	136463.359507094	122408.98762818	130502.032119684
Pabies	AllSamples	3.03618036388817e-05	200	0.0134874912121964	0.0129071377844087	0.0147380428267661	28112.7811471127	124884.177890708	119510.535040821	136463.359507094	122408.98762818	130502.032119684
Pabies	AllSamples	3.03620308776709e-05	200	0.0134874912121964	0.0129071377844087	0.0147380428267661	28112.991553399	124884.177890708	119510.535040821	136463.359507094	122408.98762818	130502.032119684
Pabies	AllSamples	3.03620308776709e-05	200	0.0134874912121964	0.0129071377844087	0.0147380428267661	28112.991553399	124884.177890708	119510.535040821	136463.359507094	122408.98762818	130502.032119684
Pabies	AllSamples	3.03639571368964e-05	200	0.0134874912121964	0.0129071377844087	0.0147380428267661	28114.7751267559	124884.177890708	119510.535040821	136463.359507094	122408.98762818	130502.032119684
Pabies	AllSamples	3.03639571368964e-05	200	0.0134874912121964	0.0129071377844087	0.0147380428267661	28114.7751267559	124884.177890708	119510.535040821	136463.359507094	122408.98762818	130502.032119684
Pabies	AllSamples	3.03646251026786e-05	200	0.0134874912121964	0.0129071377844087	0.0147380428267661	28115.3936135913	124884.177890708	119510.535040821	136463.359507094	122408.98762818	130502.032119684
Pabies	AllSamples	3.03646251026786e-05	200	0.0134874912121964	0.0129071377844087	0.0147380428267661	28115.3936135913	124884.177890708	119510.535040821	136463.359507094	122408.98762818	130502.032119684
Pabies	AllSamples	3.03649374499132e-05	200	0.0134874912121964	0.0129071377844087	0.0147380428267661	28115.6828239937	124884.177890708	119510.535040821	136463.359507094	122408.98762818	130502.032119684
Pabies	AllSamples	3.03649374499132e-05	200	0.0134874912121964	0.0129071377844087	0.0147380428267661	28115.6828239937	124884.177890708	119510.535040821	136463.359507094	122408.98762818	130502.032119684
Pabies	AllSamples	3.03666051708365e-05	200	0.0134874912121964	0.0129071377844087	0.0147380428267661	28117.2270100338	124884.177890708	119510.535040821	136463.359507094	122408.98762818	130502.032119684
Pabies	AllSamples	3.03666051708365e-05	200	0.0134874912121964	0.0129071377844087	0.0147380428267661	28117.2270100338	124884.177890708	119510.535040821	136463.359507094	122408.98762818	130502.032119684
Pabies	AllSamples	3.03676701763513e-05	200	0.0134874912121964	0.0129071377844087	0.0147380428267661	28118.2131262512	124884.177890708	119510.535040821	136463.359507094	122408.98762818	130502.032119684
Pabies	AllSamples	3.03676701763513e-05	200	0.0134874912121964	0.0129071377844087	0.0147380428267661	28118.2131262512	124884.177890708	119510.535040821	136463.359507094	122408.98762818	130502.032119684
Pabies	AllSamples	3.03681220082348e-05	200	0.0134874912121964	0.0129071377844087	0.0147380428267661	28118.6314891063	124884.177890708	119510.535040821	136463.359507094	122408.98762818	130502.032119684
Pabies	AllSamples	3.03681220082348e-05	200	0.0134874912121964	0.0129071377844087	0.0147380428267661	28118.6314891063	124884.177890708	119510.535040821	136463.359507094	122408.98762818	130502.032119684
Pabies	AllSamples	3.03688804041429e-05	200	0.0134874912121964	0.0129071377844087	0.0147380428267661	28119.3337075398	124884.177890708	119510.535040821	136463.359507094	122408.98762818	130502.032119684
Pabies	AllSamples	3.03688804041429e-05	200	0.0134874912121964	0.0129071377844087	0.0147380428267661	28119.3337075398	124884.177890708	119510.535040821	136463.359507094	122408.98762818	130502.032119684
Pabies	AllSamples	3.03698162570012e-05	200	0.0134874912121964	0.0129071377844087	0.0147380428267661	28120.2002379641	124884.177890708	119510.535040821	136463.359507094	122408.98762818	130502.032119684
Pabies	AllSamples	3.03698162570012e-05	200	0.0134874912121964	0.0129071377844087	0.0147380428267661	28120.2002379641	124884.177890708	119510.535040821	136463.359507094	122408.98762818	130502.032119684
Pabies	AllSamples	3.03715331847141e-05	200	0.0134874912121964	0.0129071377844087	0.0147380428267661	28121.7899858464	124884.177890708	119510.535040821	136463.359507094	122408.98762818	130502.032119684
Pabies	AllSamples	3.03715331847141e-05	200	0.0134874912121964	0.0129071377844087	0.0147380428267661	28121.7899858464	124884.177890708	119510.535040821	136463.359507094	122408.98762818	130502.032119684
Pabies	AllSamples	3.03734773613207e-05	200	0.0134874912121964	0.0129071377844087	0.0147380428267661	28123.590149371	124884.177890708	119510.535040821	136463.359507094	122408.98762818	130502.032119684
Pabies	AllSamples	3.03734773613207e-05	200	0.0134874912121964	0.0129071377844087	0.0147380428267661	28123.590149371	124884.177890708	119510.535040821	136463.359507094	122408.98762818	130502.032119684
Pabies	AllSamples	3.03749565456171e-05	200	0.0134874912121964	0.0129071377844087	0.0147380428267661	28124.9597644603	124884.177890708	119510.535040821	136463.359507094	122408.98762818	130502.032119684
Pabies	AllSamples	3.03749565456171e-05	200	0.0134874912121964	0.0129071377844087	0.0147380428267661	28124.9597644603	124884.177890708	119510.535040821	136463.359507094	122408.98762818	130502.032119684
Pabies	AllSamples	3.03763824149369e-05	200	0.0134874912121964	0.0129071377844087	0.0147380428267661	28126.2800138305	124884.177890708	119510.535040821	136463.359507094	122408.98762818	130502.032119684
Pabies	AllSamples	3.03763824149369e-05	200	0.0134874912121964	0.0129071377844087	0.0147380428267661	28126.2800138305	124884.177890708	119510.535040821	136463.359507094	122408.98762818	130502.032119684
Pabies	AllSamples	3.03766993081685e-05	200	0.0134874912121964	0.0129071377844087	0.0147380428267661	28126.5734334894	124884.177890708	119510.535040821	136463.359507094	122408.98762818	130502.032119684
Pabies	AllSamples	3.03766993081685e-05	200	0.0134874912121964	0.0129071377844087	0.0147380428267661	28126.5734334894	124884.177890708	119510.535040821	136463.359507094	122408.98762818	130502.032119684
Pabies	AllSamples	3.03767888783416e-05	200	0.0134874912121964	0.0129071377844087	0.0147380428267661	28126.6563688349	124884.177890708	119510.535040821	136463.359507094	122408.98762818	130502.032119684
Pabies	AllSamples	3.03767888783416e-05	200	0.0134874912121964	0.0129071377844087	0.0147380428267661	28126.6563688349	124884.177890708	119510.535040821	136463.359507094	122408.98762818	130502.032119684
Pabies	AllSamples	3.03781328949653e-05	200	0.0134874912121964	0.0129071377844087	0.0147380428267661	28127.9008286716	124884.177890708	119510.535040821	136463.359507094	122408.98762818	130502.032119684
Pabies	AllSamples	3.03781328949653e-05	200	0.0134874912121964	0.0129071377844087	0.0147380428267661	28127.9008286716	124884.177890708	119510.535040821	136463.359507094	122408.98762818	130502.032119684
Pabies	AllSamples	3.0378439580573e-05	200	0.0134874912121964	0.0129071377844087	0.0147380428267661	28128.1847968269	124884.177890708	119510.535040821	136463.359507094	122408.98762818	130502.032119684
Pabies	AllSamples	3.0378439580573e-05	200	0.0134874912121964	0.0129071377844087	0.0147380428267661	28128.1847968269	124884.177890708	119510.535040821	136463.359507094	122408.98762818	130502.032119684
Pabies	AllSamples	3.037898185708e-05	200	0.0134874912121964	0.0129071377844087	0.0147380428267661	28128.6869047037	124884.177890708	119510.535040821	136463.359507094	122408.98762818	130502.032119684
Pabies	AllSamples	3.037898185708e-05	200	0.0134874912121964	0.0129071377844087	0.0147380428267661	28128.6869047037	124884.177890708	119510.535040821	136463.359507094	122408.98762818	130502.032119684
Pabies	AllSamples	3.03803303717489e-05	200	0.0134874912121964	0.0129071377844087	0.0147380428267661	28129.9355293971	124884.177890708	119510.535040821	136463.359507094	122408.98762818	130502.032119684
Pabies	AllSamples	3.03803303717489e-05	200	0.0134874912121964	0.0129071377844087	0.0147380428267661	28129.9355293971	124884.177890708	119510.535040821	136463.359507094	122408.98762818	130502.032119684
Pabies	AllSamples	3.03804201317594e-05	200	0.0134874912121964	0.0129071377844087	0.0147380428267661	28130.0186405179	124884.177890708	119510.535040821	136463.359507094	122408.98762818	130502.032119684
Pabies	AllSamples	3.03804201317594e-05	200	0.0134874912121964	0.0129071377844087	0.0147380428267661	28130.0186405179	124884.177890708	119510.535040821	136463.359507094	122408.98762818	130502.032119684
Pabies	AllSamples	3.03810612958722e-05	200	0.0134874912121964	0.0129071377844087	0.0147380428267661	28130.6123109927	124884.177890708	119510.535040821	136463.359507094	122408.98762818	130502.032119684
Pabies	AllSamples	3.03810612958722e-05	200	0.0134874912121964	0.0129071377844087	0.0147380428267661	28130.6123109927	124884.177890708	119510.535040821	136463.359507094	122408.98762818	130502.032119684
Pabies	AllSamples	3.03821524737233e-05	200	0.0134874912121964	0.0129071377844087	0.0147380428267661	28131.6226608549	124884.177890708	119510.535040821	136463.359507094	122408.98762818	130502.032119684
Pabies	AllSamples	3.03821524737233e-05	200	0.0134874912121964	0.0129071377844087	0.0147380428267661	28131.6226608549	124884.177890708	119510.535040821	136463.359507094	122408.98762818	130502.032119684
Pabies	AllSamples	3.03824151467132e-05	200	0.0134874912121964	0.0129071377844087	0.0147380428267661	28131.8658765863	124884.177890708	119510.535040821	136463.359507094	122408.98762818	130502.032119684
Pabies	AllSamples	3.03824151467132e-05	200	0.0134874912121964	0.0129071377844087	0.0147380428267661	28131.8658765863	124884.177890708	119510.535040821	136463.359507094	122408.98762818	130502.032119684
Pabies	AllSamples	3.03867674499647e-05	200	0.0134874912121964	0.0129071377844087	0.0147380428267661	28135.8957870043	124884.177890708	119510.535040821	136463.359507094	122408.98762818	130502.032119684
Pabies	AllSamples	3.03867674499647e-05	200	0.0134874912121964	0.0129071377844087	0.0147380428267661	28135.8957870043	124884.177890708	119510.535040821	136463.359507094	122408.98762818	130502.032119684
Pabies	AllSamples	3.0389400125404e-05	200	0.0134874912121964	0.0129071377844087	0.0147380428267661	28138.3334494482	124884.177890708	119510.535040821	136463.359507094	122408.98762818	130502.032119684
Pabies	AllSamples	3.0389400125404e-05	200	0.0134874912121964	0.0129071377844087	0.0147380428267661	28138.3334494482	124884.177890708	119510.535040821	136463.359507094	122408.98762818	130502.032119684
Pabies	AllSamples	3.03897515026546e-05	200	0.0134874912121964	0.0129071377844087	0.0147380428267661	28138.6587987543	124884.177890708	119510.535040821	136463.359507094	122408.98762818	130502.032119684
Pabies	AllSamples	3.03897515026546e-05	200	0.0134874912121964	0.0129071377844087	0.0147380428267661	28138.6587987543	124884.177890708	119510.535040821	136463.359507094	122408.98762818	130502.032119684
Pabies	AllSamples	3.03898776403494e-05	200	0.0134874912121964	0.0129071377844087	0.0147380428267661	28138.7755929161	124884.177890708	119510.535040821	136463.359507094	122408.98762818	130502.032119684
Pabies	AllSamples	3.03898776403494e-05	200	0.0134874912121964	0.0129071377844087	0.0147380428267661	28138.7755929161	124884.177890708	119510.535040821	136463.359507094	122408.98762818	130502.032119684
Pabies	AllSamples	3.03912404085497e-05	200	0.0134874912121964	0.0129071377844087	0.0147380428267661	28140.0374153238	124884.177890708	119510.535040821	136463.359507094	122408.98762818	130502.032119684
Pabies	AllSamples	3.03912404085497e-05	200	0.0134874912121964	0.0129071377844087	0.0147380428267661	28140.0374153238	124884.177890708	119510.535040821	136463.359507094	122408.98762818	130502.032119684
Pabies	AllSamples	3.03923622140455e-05	200	0.0134874912121964	0.0129071377844087	0.0147380428267661	28141.0761241162	124884.177890708	119510.535040821	136463.359507094	122408.98762818	130502.032119684
Pabies	AllSamples	3.03923622140455e-05	200	0.0134874912121964	0.0129071377844087	0.0147380428267661	28141.0761241162	124884.177890708	119510.535040821	136463.359507094	122408.98762818	130502.032119684
Pabies	AllSamples	3.03923695612638e-05	200	0.0134874912121964	0.0129071377844087	0.0147380428267661	28141.0829270961	124884.177890708	119510.535040821	136463.359507094	122408.98762818	130502.032119684
Pabies	AllSamples	3.03923695612638e-05	200	0.0134874912121964	0.0129071377844087	0.0147380428267661	28141.0829270961	124884.177890708	119510.535040821	136463.359507094	122408.98762818	130502.032119684
Pabies	AllSamples	3.03928213040558e-05	200	0.0134874912121964	0.0129071377844087	0.0147380428267661	28141.5012074591	124884.177890708	119510.535040821	136463.359507094	122408.98762818	130502.032119684
Pabies	AllSamples	3.03928213040558e-05	200	0.0134874912121964	0.0129071377844087	0.0147380428267661	28141.5012074591	124884.177890708	119510.535040821	136463.359507094	122408.98762818	130502.032119684
Pabies	AllSamples	3.03932347715505e-05	200	0.0134874912121964	0.0129071377844087	0.0147380428267661	28141.884047732	124884.177890708	119510.535040821	136463.359507094	122408.98762818	130502.032119684
Pabies	AllSamples	3.03932347715505e-05	200	0.0134874912121964	0.0129071377844087	0.0147380428267661	28141.884047732	124884.177890708	119510.535040821	136463.359507094	122408.98762818	130502.032119684
Pabies	AllSamples	3.03949755400524e-05	200	0.0134874912121964	0.0129071377844087	0.0147380428267661	28143.4958704189	124884.177890708	119510.535040821	136463.359507094	122408.98762818	130502.032119684
Pabies	AllSamples	3.03949755400524e-05	200	0.0134874912121964	0.0129071377844087	0.0147380428267661	28143.4958704189	124884.177890708	119510.535040821	136463.359507094	122408.98762818	130502.032119684
Pabies	AllSamples	3.03961343812706e-05	200	0.0134874912121964	0.0129071377844087	0.0147380428267661	28144.5688715469	124884.177890708	119510.535040821	136463.359507094	122408.98762818	130502.032119684
Pabies	AllSamples	3.03961343812706e-05	200	0.0134874912121964	0.0129071377844087	0.0147380428267661	28144.5688715469	124884.177890708	119510.535040821	136463.359507094	122408.98762818	130502.032119684
Pabies	AllSamples	3.04003285984383e-05	200	0.0134874912121964	0.0129071377844087	0.0147380428267661	28148.4524059614	124884.177890708	119510.535040821	136463.359507094	122408.98762818	130502.032119684
Pabies	AllSamples	3.04003285984383e-05	200	0.0134874912121964	0.0129071377844087	0.0147380428267661	28148.4524059614	124884.177890708	119510.535040821	136463.359507094	122408.98762818	130502.032119684
Pabies	AllSamples	3.04009703016461e-05	200	0.0134874912121964	0.0129071377844087	0.0147380428267661	28149.0465755983	124884.177890708	119510.535040821	136463.359507094	122408.98762818	130502.032119684
Pabies	AllSamples	3.04009703016461e-05	200	0.0134874912121964	0.0129071377844087	0.0147380428267661	28149.0465755983	124884.177890708	119510.535040821	136463.359507094	122408.98762818	130502.032119684
Pabies	AllSamples	3.04011597595244e-05	200	0.0134874912121964	0.0129071377844087	0.0147380428267661	28149.2219995597	124884.177890708	119510.535040821	136463.359507094	122408.98762818	130502.032119684
Pabies	AllSamples	3.04011597595244e-05	200	0.0134874912121964	0.0129071377844087	0.0147380428267661	28149.2219995597	124884.177890708	119510.535040821	136463.359507094	122408.98762818	130502.032119684
Pabies	AllSamples	3.04056016110116e-05	200	0.0134874912121964	0.0129071377844087	0.0147380428267661	28153.3348250107	124884.177890708	119510.535040821	136463.359507094	122408.98762818	130502.032119684
Pabies	AllSamples	3.04056016110116e-05	200	0.0134874912121964	0.0129071377844087	0.0147380428267661	28153.3348250107	124884.177890708	119510.535040821	136463.359507094	122408.98762818	130502.032119684
Pabies	AllSamples	3.04074798945332e-05	200	0.0134874912121964	0.0129071377844087	0.0147380428267661	28155.0739764196	124884.177890708	119510.535040821	136463.359507094	122408.98762818	130502.032119684
Pabies	AllSamples	3.04074798945332e-05	200	0.0134874912121964	0.0129071377844087	0.0147380428267661	28155.0739764196	124884.177890708	119510.535040821	136463.359507094	122408.98762818	130502.032119684
Pabies	AllSamples	3.0407761164149e-05	200	0.0134874912121964	0.0129071377844087	0.0147380428267661	28155.334411249	124884.177890708	119510.535040821	136463.359507094	122408.98762818	130502.032119684
Pabies	AllSamples	3.0407761164149e-05	200	0.0134874912121964	0.0129071377844087	0.0147380428267661	28155.334411249	124884.177890708	119510.535040821	136463.359507094	122408.98762818	130502.032119684
Pabies	AllSamples	3.0408501456968e-05	200	0.0134874912121964	0.0129071377844087	0.0147380428267661	28156.019867563	124884.177890708	119510.535040821	136463.359507094	122408.98762818	130502.032119684
Pabies	AllSamples	3.0408501456968e-05	200	0.0134874912121964	0.0129071377844087	0.0147380428267661	28156.019867563	124884.177890708	119510.535040821	136463.359507094	122408.98762818	130502.032119684
Pabies	AllSamples	3.04090426008505e-05	200	0.0134874912121964	0.0129071377844087	0.0147380428267661	28156.5209267134	124884.177890708	119510.535040821	136463.359507094	122408.98762818	130502.032119684
Pabies	AllSamples	3.04090426008505e-05	200	0.0134874912121964	0.0129071377844087	0.0147380428267661	28156.5209267134	124884.177890708	119510.535040821	136463.359507094	122408.98762818	130502.032119684
Pabies	AllSamples	3.04096675996058e-05	200	0.0134874912121964	0.0129071377844087	0.0147380428267661	28157.0996292646	124884.177890708	119510.535040821	136463.359507094	122408.98762818	130502.032119684
Pabies	AllSamples	3.04096675996058e-05	200	0.0134874912121964	0.0129071377844087	0.0147380428267661	28157.0996292646	124884.177890708	119510.535040821	136463.359507094	122408.98762818	130502.032119684
Pabies	AllSamples	3.04124326830409e-05	200	0.0134874912121964	0.0129071377844087	0.0147380428267661	28159.6598917045	124884.177890708	119510.535040821	136463.359507094	122408.98762818	130502.032119684
Pabies	AllSamples	3.04124326830409e-05	200	0.0134874912121964	0.0129071377844087	0.0147380428267661	28159.6598917045	124884.177890708	119510.535040821	136463.359507094	122408.98762818	130502.032119684
Pabies	AllSamples	3.04137981399194e-05	200	0.0134874912121964	0.0129071377844087	0.0147380428267661	28160.9242036291	124884.177890708	119510.535040821	136463.359507094	122408.98762818	130502.032119684
Pabies	AllSamples	3.04137981399194e-05	200	0.0134874912121964	0.0129071377844087	0.0147380428267661	28160.9242036291	124884.177890708	119510.535040821	136463.359507094	122408.98762818	130502.032119684
Pabies	AllSamples	3.04138765637127e-05	200	0.0134874912121964	0.0129071377844087	0.0147380428267661	28160.9968182525	124884.177890708	119510.535040821	136463.359507094	122408.98762818	130502.032119684
Pabies	AllSamples	3.04138765637127e-05	200	0.0134874912121964	0.0129071377844087	0.0147380428267661	28160.9968182525	124884.177890708	119510.535040821	136463.359507094	122408.98762818	130502.032119684
Pabies	AllSamples	3.04151259005402e-05	200	0.0134874912121964	0.0129071377844087	0.0147380428267661	28162.1536116113	124884.177890708	119510.535040821	136463.359507094	122408.98762818	130502.032119684
Pabies	AllSamples	3.04151259005402e-05	200	0.0134874912121964	0.0129071377844087	0.0147380428267661	28162.1536116113	124884.177890708	119510.535040821	136463.359507094	122408.98762818	130502.032119684
Pabies	AllSamples	3.04153860423495e-05	200	0.0134874912121964	0.0129071377844087	0.0147380428267661	28162.3944836569	124884.177890708	119510.535040821	136463.359507094	122408.98762818	130502.032119684
Pabies	AllSamples	3.04153860423495e-05	200	0.0134874912121964	0.0129071377844087	0.0147380428267661	28162.3944836569	124884.177890708	119510.535040821	136463.359507094	122408.98762818	130502.032119684
Pabies	AllSamples	3.04158056775779e-05	200	0.0134874912121964	0.0129071377844087	0.0147380428267661	28162.7830347944	124884.177890708	119510.535040821	136463.359507094	122408.98762818	130502.032119684
Pabies	AllSamples	3.04158056775779e-05	200	0.0134874912121964	0.0129071377844087	0.0147380428267661	28162.7830347944	124884.177890708	119510.535040821	136463.359507094	122408.98762818	130502.032119684
Pabies	AllSamples	3.04159680719545e-05	200	0.0134874912121964	0.0129071377844087	0.0147380428267661	28162.9333999579	124884.177890708	119510.535040821	136463.359507094	122408.98762818	130502.032119684
Pabies	AllSamples	3.04159680719545e-05	200	0.0134874912121964	0.0129071377844087	0.0147380428267661	28162.9333999579	124884.177890708	119510.535040821	136463.359507094	122408.98762818	130502.032119684
Pabies	AllSamples	3.04171520253445e-05	200	0.0134874912121964	0.0129071377844087	0.0147380428267661	28164.0296530967	124884.177890708	119510.535040821	136463.359507094	122408.98762818	130502.032119684
Pabies	AllSamples	3.04171520253445e-05	200	0.0134874912121964	0.0129071377844087	0.0147380428267661	28164.0296530967	124884.177890708	119510.535040821	136463.359507094	122408.98762818	130502.032119684
Pabies	AllSamples	3.04179668565762e-05	200	0.0134874912121964	0.0129071377844087	0.0147380428267661	28164.7841264595	124884.177890708	119510.535040821	136463.359507094	122408.98762818	130502.032119684
Pabies	AllSamples	3.04179668565762e-05	200	0.0134874912121964	0.0129071377844087	0.0147380428267661	28164.7841264595	124884.177890708	119510.535040821	136463.359507094	122408.98762818	130502.032119684
Pabies	AllSamples	3.0418364915635e-05	200	0.0134874912121964	0.0129071377844087	0.0147380428267661	28165.152699662	124884.177890708	119510.535040821	136463.359507094	122408.98762818	130502.032119684
Pabies	AllSamples	3.0418364915635e-05	200	0.0134874912121964	0.0129071377844087	0.0147380428267661	28165.152699662	124884.177890708	119510.535040821	136463.359507094	122408.98762818	130502.032119684
Pabies	AllSamples	3.04209312452046e-05	200	0.0134874912121964	0.0129071377844087	0.0147380428267661	28167.528930745	124884.177890708	119510.535040821	136463.359507094	122408.98762818	130502.032119684
Pabies	AllSamples	3.04209312452046e-05	200	0.0134874912121964	0.0129071377844087	0.0147380428267661	28167.528930745	124884.177890708	119510.535040821	136463.359507094	122408.98762818	130502.032119684
Pabies	AllSamples	3.04226857381335e-05	200	0.0134874912121964	0.0129071377844087	0.0147380428267661	28169.1534612347	124884.177890708	119510.535040821	136463.359507094	122408.98762818	130502.032119684
Pabies	AllSamples	3.04226857381335e-05	200	0.0134874912121964	0.0129071377844087	0.0147380428267661	28169.1534612347	124884.177890708	119510.535040821	136463.359507094	122408.98762818	130502.032119684
Pabies	AllSamples	3.04251421852269e-05	200	0.0134874912121964	0.0129071377844087	0.0147380428267661	28171.4279492841	124884.177890708	119510.535040821	136463.359507094	122408.98762818	130502.032119684
Pabies	AllSamples	3.04251421852269e-05	200	0.0134874912121964	0.0129071377844087	0.0147380428267661	28171.4279492841	124884.177890708	119510.535040821	136463.359507094	122408.98762818	130502.032119684
Pabies	AllSamples	3.04256711955552e-05	200	0.0134874912121964	0.0129071377844087	0.0147380428267661	28171.9177736622	124884.177890708	119510.535040821	136463.359507094	122408.98762818	130502.032119684
Pabies	AllSamples	3.04256711955552e-05	200	0.0134874912121964	0.0129071377844087	0.0147380428267661	28171.9177736622	124884.177890708	119510.535040821	136463.359507094	122408.98762818	130502.032119684
Pabies	AllSamples	3.0425851917342e-05	200	0.0134874912121964	0.0129071377844087	0.0147380428267661	28172.08510865	124884.177890708	119510.535040821	136463.359507094	122408.98762818	130502.032119684
Pabies	AllSamples	3.0425851917342e-05	200	0.0134874912121964	0.0129071377844087	0.0147380428267661	28172.08510865	124884.177890708	119510.535040821	136463.359507094	122408.98762818	130502.032119684
Pabies	AllSamples	3.04263788360869e-05	200	0.0134874912121964	0.0129071377844087	0.0147380428267661	28172.5729963768	124884.177890708	119510.535040821	136463.359507094	122408.98762818	130502.032119684
Pabies	AllSamples	3.04263788360869e-05	200	0.0134874912121964	0.0129071377844087	0.0147380428267661	28172.5729963768	124884.177890708	119510.535040821	136463.359507094	122408.98762818	130502.032119684
Pabies	AllSamples	3.04273130650592e-05	200	0.0134874912121964	0.0129071377844087	0.0147380428267661	28173.438023203	124884.177890708	119510.535040821	136463.359507094	122408.98762818	130502.032119684
Pabies	AllSamples	3.04273130650592e-05	200	0.0134874912121964	0.0129071377844087	0.0147380428267661	28173.438023203	124884.177890708	119510.535040821	136463.359507094	122408.98762818	130502.032119684
Pabies	AllSamples	3.04274601963561e-05	200	0.0134874912121964	0.0129071377844087	0.0147380428267661	28173.5742558853	124884.177890708	119510.535040821	136463.359507094	122408.98762818	130502.032119684
Pabies	AllSamples	3.04274601963561e-05	200	0.0134874912121964	0.0129071377844087	0.0147380428267661	28173.5742558853	124884.177890708	119510.535040821	136463.359507094	122408.98762818	130502.032119684
Pabies	AllSamples	3.04279668568719e-05	200	0.0134874912121964	0.0129071377844087	0.0147380428267661	28174.0433859925	124884.177890708	119510.535040821	136463.359507094	122408.98762818	130502.032119684
Pabies	AllSamples	3.04279668568719e-05	200	0.0134874912121964	0.0129071377844087	0.0147380428267661	28174.0433859925	124884.177890708	119510.535040821	136463.359507094	122408.98762818	130502.032119684
Pabies	AllSamples	3.04283211606695e-05	200	0.0134874912121964	0.0129071377844087	0.0147380428267661	28174.3714450644	124884.177890708	119510.535040821	136463.359507094	122408.98762818	130502.032119684
Pabies	AllSamples	3.04283211606695e-05	200	0.0134874912121964	0.0129071377844087	0.0147380428267661	28174.3714450644	124884.177890708	119510.535040821	136463.359507094	122408.98762818	130502.032119684
Pabies	AllSamples	3.04296295835709e-05	200	0.0134874912121964	0.0129071377844087	0.0147380428267661	28175.5829477508	124884.177890708	119510.535040821	136463.359507094	122408.98762818	130502.032119684
Pabies	AllSamples	3.04296295835709e-05	200	0.0134874912121964	0.0129071377844087	0.0147380428267661	28175.5829477508	124884.177890708	119510.535040821	136463.359507094	122408.98762818	130502.032119684
Pabies	AllSamples	3.0432530568396e-05	200	0.0134874912121964	0.0129071377844087	0.0147380428267661	28178.2690448111	124884.177890708	119510.535040821	136463.359507094	122408.98762818	130502.032119684
Pabies	AllSamples	3.0432530568396e-05	200	0.0134874912121964	0.0129071377844087	0.0147380428267661	28178.2690448111	124884.177890708	119510.535040821	136463.359507094	122408.98762818	130502.032119684
Pabies	AllSamples	3.0432612620571e-05	200	0.0134874912121964	0.0129071377844087	0.0147380428267661	28178.3450190472	124884.177890708	119510.535040821	136463.359507094	122408.98762818	130502.032119684
Pabies	AllSamples	3.0432612620571e-05	200	0.0134874912121964	0.0129071377844087	0.0147380428267661	28178.3450190472	124884.177890708	119510.535040821	136463.359507094	122408.98762818	130502.032119684
Pabies	AllSamples	3.04327405780705e-05	200	0.0134874912121964	0.0129071377844087	0.0147380428267661	28178.4634982134	124884.177890708	119510.535040821	136463.359507094	122408.98762818	130502.032119684
Pabies	AllSamples	3.04327405780705e-05	200	0.0134874912121964	0.0129071377844087	0.0147380428267661	28178.4634982134	124884.177890708	119510.535040821	136463.359507094	122408.98762818	130502.032119684
Pabies	AllSamples	3.04353165338099e-05	200	0.0134874912121964	0.0129071377844087	0.0147380428267661	28180.8486424166	124884.177890708	119510.535040821	136463.359507094	122408.98762818	130502.032119684
Pabies	AllSamples	3.04353165338099e-05	200	0.0134874912121964	0.0129071377844087	0.0147380428267661	28180.8486424166	124884.177890708	119510.535040821	136463.359507094	122408.98762818	130502.032119684
Pabies	AllSamples	3.04403331738644e-05	200	0.0134874912121964	0.0129071377844087	0.0147380428267661	28185.4936795041	124884.177890708	119510.535040821	136463.359507094	122408.98762818	130502.032119684
Pabies	AllSamples	3.04403331738644e-05	200	0.0134874912121964	0.0129071377844087	0.0147380428267661	28185.4936795041	124884.177890708	119510.535040821	136463.359507094	122408.98762818	130502.032119684
Pabies	AllSamples	3.04406457197621e-05	200	0.0134874912121964	0.0129071377844087	0.0147380428267661	28185.7830738538	124884.177890708	119510.535040821	136463.359507094	122408.98762818	130502.032119684
Pabies	AllSamples	3.04406457197621e-05	200	0.0134874912121964	0.0129071377844087	0.0147380428267661	28185.7830738538	124884.177890708	119510.535040821	136463.359507094	122408.98762818	130502.032119684
Pabies	AllSamples	3.04409101100333e-05	200	0.0134874912121964	0.0129071377844087	0.0147380428267661	28186.0278796604	124884.177890708	119510.535040821	136463.359507094	122408.98762818	130502.032119684
Pabies	AllSamples	3.04409101100333e-05	200	0.0134874912121964	0.0129071377844087	0.0147380428267661	28186.0278796604	124884.177890708	119510.535040821	136463.359507094	122408.98762818	130502.032119684
Pabies	AllSamples	3.04419687710442e-05	200	0.0134874912121964	0.0129071377844087	0.0147380428267661	28187.0081213373	124884.177890708	119510.535040821	136463.359507094	122408.98762818	130502.032119684
Pabies	AllSamples	3.04419687710442e-05	200	0.0134874912121964	0.0129071377844087	0.0147380428267661	28187.0081213373	124884.177890708	119510.535040821	136463.359507094	122408.98762818	130502.032119684
Pabies	AllSamples	3.04452051901425e-05	200	0.0134874912121964	0.0129071377844087	0.0147380428267661	28190.0048056875	124884.177890708	119510.535040821	136463.359507094	122408.98762818	130502.032119684
Pabies	AllSamples	3.04452051901425e-05	200	0.0134874912121964	0.0129071377844087	0.0147380428267661	28190.0048056875	124884.177890708	119510.535040821	136463.359507094	122408.98762818	130502.032119684
Pabies	AllSamples	3.0445244803525e-05	200	0.0134874912121964	0.0129071377844087	0.0147380428267661	28190.0414847453	124884.177890708	119510.535040821	136463.359507094	122408.98762818	130502.032119684
Pabies	AllSamples	3.0445244803525e-05	200	0.0134874912121964	0.0129071377844087	0.0147380428267661	28190.0414847453	124884.177890708	119510.535040821	136463.359507094	122408.98762818	130502.032119684
Pabies	AllSamples	3.04456113085342e-05	200	0.0134874912121964	0.0129071377844087	0.0147380428267661	28190.3808412354	124884.177890708	119510.535040821	136463.359507094	122408.98762818	130502.032119684
Pabies	AllSamples	3.04456113085342e-05	200	0.0134874912121964	0.0129071377844087	0.0147380428267661	28190.3808412354	124884.177890708	119510.535040821	136463.359507094	122408.98762818	130502.032119684
Pabies	AllSamples	3.04459993701205e-05	200	0.0134874912121964	0.0129071377844087	0.0147380428267661	28190.740157519	124884.177890708	119510.535040821	136463.359507094	122408.98762818	130502.032119684
Pabies	AllSamples	3.04459993701205e-05	200	0.0134874912121964	0.0129071377844087	0.0147380428267661	28190.740157519	124884.177890708	119510.535040821	136463.359507094	122408.98762818	130502.032119684
Pabies	AllSamples	3.0447100153725e-05	200	0.0134874912121964	0.0129071377844087	0.0147380428267661	28191.7594015972	124884.177890708	119510.535040821	136463.359507094	122408.98762818	130502.032119684
Pabies	AllSamples	3.0447100153725e-05	200	0.0134874912121964	0.0129071377844087	0.0147380428267661	28191.7594015972	124884.177890708	119510.535040821	136463.359507094	122408.98762818	130502.032119684
Pabies	AllSamples	3.04480236410031e-05	200	0.0134874912121964	0.0129071377844087	0.0147380428267661	28192.6144824102	124884.177890708	119510.535040821	136463.359507094	122408.98762818	130502.032119684
Pabies	AllSamples	3.04480236410031e-05	200	0.0134874912121964	0.0129071377844087	0.0147380428267661	28192.6144824102	124884.177890708	119510.535040821	136463.359507094	122408.98762818	130502.032119684
Pabies	AllSamples	3.04484298242977e-05	200	0.0134874912121964	0.0129071377844087	0.0147380428267661	28192.9905780534	124884.177890708	119510.535040821	136463.359507094	122408.98762818	130502.032119684
Pabies	AllSamples	3.04484298242977e-05	200	0.0134874912121964	0.0129071377844087	0.0147380428267661	28192.9905780534	124884.177890708	119510.535040821	136463.359507094	122408.98762818	130502.032119684
Pabies	AllSamples	3.04486328623765e-05	200	0.0134874912121964	0.0129071377844087	0.0147380428267661	28193.1785762745	124884.177890708	119510.535040821	136463.359507094	122408.98762818	130502.032119684
Pabies	AllSamples	3.04486328623765e-05	200	0.0134874912121964	0.0129071377844087	0.0147380428267661	28193.1785762745	124884.177890708	119510.535040821	136463.359507094	122408.98762818	130502.032119684
Pabies	AllSamples	3.04493975074718e-05	200	0.0134874912121964	0.0129071377844087	0.0147380428267661	28193.8865809924	124884.177890708	119510.535040821	136463.359507094	122408.98762818	130502.032119684
Pabies	AllSamples	3.04493975074718e-05	200	0.0134874912121964	0.0129071377844087	0.0147380428267661	28193.8865809924	124884.177890708	119510.535040821	136463.359507094	122408.98762818	130502.032119684
Pabies	AllSamples	3.04505190162805e-05	200	0.0134874912121964	0.0129071377844087	0.0147380428267661	28194.9250150746	124884.177890708	119510.535040821	136463.359507094	122408.98762818	130502.032119684
Pabies	AllSamples	3.04505190162805e-05	200	0.0134874912121964	0.0129071377844087	0.0147380428267661	28194.9250150746	124884.177890708	119510.535040821	136463.359507094	122408.98762818	130502.032119684
Pabies	AllSamples	3.04521327667168e-05	200	0.0134874912121964	0.0129071377844087	0.0147380428267661	28196.4192284415	124884.177890708	119510.535040821	136463.359507094	122408.98762818	130502.032119684
Pabies	AllSamples	3.04521327667168e-05	200	0.0134874912121964	0.0129071377844087	0.0147380428267661	28196.4192284415	124884.177890708	119510.535040821	136463.359507094	122408.98762818	130502.032119684
Pabies	AllSamples	3.04532567239611e-05	200	0.0134874912121964	0.0129071377844087	0.0147380428267661	28197.4599295936	124884.177890708	119510.535040821	136463.359507094	122408.98762818	130502.032119684
Pabies	AllSamples	3.04532567239611e-05	200	0.0134874912121964	0.0129071377844087	0.0147380428267661	28197.4599295936	124884.177890708	119510.535040821	136463.359507094	122408.98762818	130502.032119684
Pabies	AllSamples	3.04533142233849e-05	200	0.0134874912121964	0.0129071377844087	0.0147380428267661	28197.5131698008	124884.177890708	119510.535040821	136463.359507094	122408.98762818	130502.032119684
Pabies	AllSamples	3.04533142233849e-05	200	0.0134874912121964	0.0129071377844087	0.0147380428267661	28197.5131698008	124884.177890708	119510.535040821	136463.359507094	122408.98762818	130502.032119684
Pabies	AllSamples	3.04552847145988e-05	200	0.0134874912121964	0.0129071377844087	0.0147380428267661	28199.3376987026	124884.177890708	119510.535040821	136463.359507094	122408.98762818	130502.032119684
Pabies	AllSamples	3.04552847145988e-05	200	0.0134874912121964	0.0129071377844087	0.0147380428267661	28199.3376987026	124884.177890708	119510.535040821	136463.359507094	122408.98762818	130502.032119684
Pabies	AllSamples	3.04573282531453e-05	200	0.0134874912121964	0.0129071377844087	0.0147380428267661	28201.2298640234	124884.177890708	119510.535040821	136463.359507094	122408.98762818	130502.032119684
Pabies	AllSamples	3.04573282531453e-05	200	0.0134874912121964	0.0129071377844087	0.0147380428267661	28201.2298640234	124884.177890708	119510.535040821	136463.359507094	122408.98762818	130502.032119684
Pabies	AllSamples	3.04579785487383e-05	200	0.0134874912121964	0.0129071377844087	0.0147380428267661	28201.8319895725	124884.177890708	119510.535040821	136463.359507094	122408.98762818	130502.032119684
Pabies	AllSamples	3.04579785487383e-05	200	0.0134874912121964	0.0129071377844087	0.0147380428267661	28201.8319895725	124884.177890708	119510.535040821	136463.359507094	122408.98762818	130502.032119684
Pabies	AllSamples	3.04585035448593e-05	200	0.0134874912121964	0.0129071377844087	0.0147380428267661	28202.318097092	124884.177890708	119510.535040821	136463.359507094	122408.98762818	130502.032119684
Pabies	AllSamples	3.04585035448593e-05	200	0.0134874912121964	0.0129071377844087	0.0147380428267661	28202.318097092	124884.177890708	119510.535040821	136463.359507094	122408.98762818	130502.032119684
Pabies	AllSamples	3.04591841991472e-05	200	0.0134874912121964	0.0129071377844087	0.0147380428267661	28202.9483325437	124884.177890708	119510.535040821	136463.359507094	122408.98762818	130502.032119684
Pabies	AllSamples	3.04591841991472e-05	200	0.0134874912121964	0.0129071377844087	0.0147380428267661	28202.9483325437	124884.177890708	119510.535040821	136463.359507094	122408.98762818	130502.032119684
Pabies	AllSamples	3.04602138649301e-05	200	0.0134874912121964	0.0129071377844087	0.0147380428267661	28203.9017267871	124884.177890708	119510.535040821	136463.359507094	122408.98762818	130502.032119684
Pabies	AllSamples	3.04602138649301e-05	200	0.0134874912121964	0.0129071377844087	0.0147380428267661	28203.9017267871	124884.177890708	119510.535040821	136463.359507094	122408.98762818	130502.032119684
Pabies	AllSamples	3.0460958335276e-05	200	0.0134874912121964	0.0129071377844087	0.0147380428267661	28204.5910511815	124884.177890708	119510.535040821	136463.359507094	122408.98762818	130502.032119684
Pabies	AllSamples	3.0460958335276e-05	200	0.0134874912121964	0.0129071377844087	0.0147380428267661	28204.5910511815	124884.177890708	119510.535040821	136463.359507094	122408.98762818	130502.032119684
Pabies	AllSamples	3.04629134777543e-05	200	0.0134874912121964	0.0129071377844087	0.0147380428267661	28206.401368291	124884.177890708	119510.535040821	136463.359507094	122408.98762818	130502.032119684
Pabies	AllSamples	3.04629134777543e-05	200	0.0134874912121964	0.0129071377844087	0.0147380428267661	28206.401368291	124884.177890708	119510.535040821	136463.359507094	122408.98762818	130502.032119684
Pabies	AllSamples	3.04645778891004e-05	200	0.0134874912121964	0.0129071377844087	0.0147380428267661	28207.9424899078	124884.177890708	119510.535040821	136463.359507094	122408.98762818	130502.032119684
Pabies	AllSamples	3.04645778891004e-05	200	0.0134874912121964	0.0129071377844087	0.0147380428267661	28207.9424899078	124884.177890708	119510.535040821	136463.359507094	122408.98762818	130502.032119684
Pabies	AllSamples	3.04647683342073e-05	200	0.0134874912121964	0.0129071377844087	0.0147380428267661	28208.1188279697	124884.177890708	119510.535040821	136463.359507094	122408.98762818	130502.032119684
Pabies	AllSamples	3.04647683342073e-05	200	0.0134874912121964	0.0129071377844087	0.0147380428267661	28208.1188279697	124884.177890708	119510.535040821	136463.359507094	122408.98762818	130502.032119684
Pabies	AllSamples	3.04665153278521e-05	200	0.0134874912121964	0.0129071377844087	0.0147380428267661	28209.7364146779	124884.177890708	119510.535040821	136463.359507094	122408.98762818	130502.032119684
Pabies	AllSamples	3.04665153278521e-05	200	0.0134874912121964	0.0129071377844087	0.0147380428267661	28209.7364146779	124884.177890708	119510.535040821	136463.359507094	122408.98762818	130502.032119684
Pabies	AllSamples	3.04676607909317e-05	200	0.0134874912121964	0.0129071377844087	0.0147380428267661	28210.7970286404	124884.177890708	119510.535040821	136463.359507094	122408.98762818	130502.032119684
Pabies	AllSamples	3.04676607909317e-05	200	0.0134874912121964	0.0129071377844087	0.0147380428267661	28210.7970286404	124884.177890708	119510.535040821	136463.359507094	122408.98762818	130502.032119684
Pabies	AllSamples	3.04707977997109e-05	200	0.0134874912121964	0.0129071377844087	0.0147380428267661	28213.701666399	124884.177890708	119510.535040821	136463.359507094	122408.98762818	130502.032119684
Pabies	AllSamples	3.04707977997109e-05	200	0.0134874912121964	0.0129071377844087	0.0147380428267661	28213.701666399	124884.177890708	119510.535040821	136463.359507094	122408.98762818	130502.032119684
Pabies	AllSamples	3.04738043518771e-05	200	0.0134874912121964	0.0129071377844087	0.0147380428267661	28216.4855109973	124884.177890708	119510.535040821	136463.359507094	122408.98762818	130502.032119684
Pabies	AllSamples	3.04738043518771e-05	200	0.0134874912121964	0.0129071377844087	0.0147380428267661	28216.4855109973	124884.177890708	119510.535040821	136463.359507094	122408.98762818	130502.032119684
Pabies	AllSamples	3.04746014732977e-05	200	0.0134874912121964	0.0129071377844087	0.0147380428267661	28217.2235863867	124884.177890708	119510.535040821	136463.359507094	122408.98762818	130502.032119684
Pabies	AllSamples	3.04746014732977e-05	200	0.0134874912121964	0.0129071377844087	0.0147380428267661	28217.2235863867	124884.177890708	119510.535040821	136463.359507094	122408.98762818	130502.032119684
Pabies	AllSamples	3.04750888545805e-05	200	0.0134874912121964	0.0129071377844087	0.0147380428267661	28217.6748653523	124884.177890708	119510.535040821	136463.359507094	122408.98762818	130502.032119684
Pabies	AllSamples	3.04750888545805e-05	200	0.0134874912121964	0.0129071377844087	0.0147380428267661	28217.6748653523	124884.177890708	119510.535040821	136463.359507094	122408.98762818	130502.032119684
Pabies	AllSamples	3.04763099136374e-05	200	0.0134874912121964	0.0129071377844087	0.0147380428267661	28218.8054755902	124884.177890708	119510.535040821	136463.359507094	122408.98762818	130502.032119684
Pabies	AllSamples	3.04763099136374e-05	200	0.0134874912121964	0.0129071377844087	0.0147380428267661	28218.8054755902	124884.177890708	119510.535040821	136463.359507094	122408.98762818	130502.032119684
Pabies	AllSamples	3.0476940185059e-05	200	0.0134874912121964	0.0129071377844087	0.0147380428267661	28219.3890602398	124884.177890708	119510.535040821	136463.359507094	122408.98762818	130502.032119684
Pabies	AllSamples	3.0476940185059e-05	200	0.0134874912121964	0.0129071377844087	0.0147380428267661	28219.3890602398	124884.177890708	119510.535040821	136463.359507094	122408.98762818	130502.032119684
Pabies	AllSamples	3.04770985858683e-05	200	0.0134874912121964	0.0129071377844087	0.0147380428267661	28219.5357276559	124884.177890708	119510.535040821	136463.359507094	122408.98762818	130502.032119684
Pabies	AllSamples	3.04770985858683e-05	200	0.0134874912121964	0.0129071377844087	0.0147380428267661	28219.5357276559	124884.177890708	119510.535040821	136463.359507094	122408.98762818	130502.032119684
Pabies	AllSamples	3.04776449039972e-05	200	0.0134874912121964	0.0129071377844087	0.0147380428267661	28220.0415777752	124884.177890708	119510.535040821	136463.359507094	122408.98762818	130502.032119684
Pabies	AllSamples	3.04776449039972e-05	200	0.0134874912121964	0.0129071377844087	0.0147380428267661	28220.0415777752	124884.177890708	119510.535040821	136463.359507094	122408.98762818	130502.032119684
Pabies	AllSamples	3.04793136645005e-05	200	0.0134874912121964	0.0129071377844087	0.0147380428267661	28221.5867263893	124884.177890708	119510.535040821	136463.359507094	122408.98762818	130502.032119684
Pabies	AllSamples	3.04793136645005e-05	200	0.0134874912121964	0.0129071377844087	0.0147380428267661	28221.5867263893	124884.177890708	119510.535040821	136463.359507094	122408.98762818	130502.032119684
Pabies	AllSamples	3.04817183322136e-05	200	0.0134874912121964	0.0129071377844087	0.0147380428267661	28223.8132705682	124884.177890708	119510.535040821	136463.359507094	122408.98762818	130502.032119684
Pabies	AllSamples	3.04817183322136e-05	200	0.0134874912121964	0.0129071377844087	0.0147380428267661	28223.8132705682	124884.177890708	119510.535040821	136463.359507094	122408.98762818	130502.032119684
Pabies	AllSamples	3.0484381386802e-05	200	0.0134874912121964	0.0129071377844087	0.0147380428267661	28226.2790618537	124884.177890708	119510.535040821	136463.359507094	122408.98762818	130502.032119684
Pabies	AllSamples	3.0484381386802e-05	200	0.0134874912121964	0.0129071377844087	0.0147380428267661	28226.2790618537	124884.177890708	119510.535040821	136463.359507094	122408.98762818	130502.032119684
Pabies	AllSamples	3.04844791646074e-05	200	0.0134874912121964	0.0129071377844087	0.0147380428267661	28226.3695968587	124884.177890708	119510.535040821	136463.359507094	122408.98762818	130502.032119684
Pabies	AllSamples	3.04844791646074e-05	200	0.0134874912121964	0.0129071377844087	0.0147380428267661	28226.3695968587	124884.177890708	119510.535040821	136463.359507094	122408.98762818	130502.032119684
Pabies	AllSamples	3.04876992595814e-05	200	0.0134874912121964	0.0129071377844087	0.0147380428267661	28229.3511662791	124884.177890708	119510.535040821	136463.359507094	122408.98762818	130502.032119684
Pabies	AllSamples	3.04876992595814e-05	200	0.0134874912121964	0.0129071377844087	0.0147380428267661	28229.3511662791	124884.177890708	119510.535040821	136463.359507094	122408.98762818	130502.032119684
Pabies	AllSamples	3.04880129393294e-05	200	0.0134874912121964	0.0129071377844087	0.0147380428267661	28229.6416104902	124884.177890708	119510.535040821	136463.359507094	122408.98762818	130502.032119684
Pabies	AllSamples	3.04880129393294e-05	200	0.0134874912121964	0.0129071377844087	0.0147380428267661	28229.6416104902	124884.177890708	119510.535040821	136463.359507094	122408.98762818	130502.032119684
Pabies	AllSamples	3.04884045901714e-05	200	0.0134874912121964	0.0129071377844087	0.0147380428267661	28230.0042501587	124884.177890708	119510.535040821	136463.359507094	122408.98762818	130502.032119684
Pabies	AllSamples	3.04884045901714e-05	200	0.0134874912121964	0.0129071377844087	0.0147380428267661	28230.0042501587	124884.177890708	119510.535040821	136463.359507094	122408.98762818	130502.032119684
Pabies	AllSamples	3.04889031270285e-05	200	0.0134874912121964	0.0129071377844087	0.0147380428267661	28230.4658583597	124884.177890708	119510.535040821	136463.359507094	122408.98762818	130502.032119684
Pabies	AllSamples	3.04889031270285e-05	200	0.0134874912121964	0.0129071377844087	0.0147380428267661	28230.4658583597	124884.177890708	119510.535040821	136463.359507094	122408.98762818	130502.032119684
Pabies	AllSamples	3.048895477325e-05	200	0.0134874912121964	0.0129071377844087	0.0147380428267661	28230.5136789352	124884.177890708	119510.535040821	136463.359507094	122408.98762818	130502.032119684
Pabies	AllSamples	3.048895477325e-05	200	0.0134874912121964	0.0129071377844087	0.0147380428267661	28230.5136789352	124884.177890708	119510.535040821	136463.359507094	122408.98762818	130502.032119684
Pabies	AllSamples	3.0488979563017e-05	200	0.0134874912121964	0.0129071377844087	0.0147380428267661	28230.5366324232	124884.177890708	119510.535040821	136463.359507094	122408.98762818	130502.032119684
Pabies	AllSamples	3.0488979563017e-05	200	0.0134874912121964	0.0129071377844087	0.0147380428267661	28230.5366324232	124884.177890708	119510.535040821	136463.359507094	122408.98762818	130502.032119684
Pabies	AllSamples	3.04906905172973e-05	200	0.0134874912121964	0.0129071377844087	0.0147380428267661	28232.1208493494	124884.177890708	119510.535040821	136463.359507094	122408.98762818	130502.032119684
Pabies	AllSamples	3.04906905172973e-05	200	0.0134874912121964	0.0129071377844087	0.0147380428267661	28232.1208493494	124884.177890708	119510.535040821	136463.359507094	122408.98762818	130502.032119684
Pabies	AllSamples	3.04908565997146e-05	200	0.0134874912121964	0.0129071377844087	0.0147380428267661	28232.2746293654	124884.177890708	119510.535040821	136463.359507094	122408.98762818	130502.032119684
Pabies	AllSamples	3.04908565997146e-05	200	0.0134874912121964	0.0129071377844087	0.0147380428267661	28232.2746293654	124884.177890708	119510.535040821	136463.359507094	122408.98762818	130502.032119684
Pabies	AllSamples	3.04915433424671e-05	200	0.0134874912121964	0.0129071377844087	0.0147380428267661	28232.9105022843	124884.177890708	119510.535040821	136463.359507094	122408.98762818	130502.032119684
Pabies	AllSamples	3.04915433424671e-05	200	0.0134874912121964	0.0129071377844087	0.0147380428267661	28232.9105022843	124884.177890708	119510.535040821	136463.359507094	122408.98762818	130502.032119684
Pabies	AllSamples	3.04921263081185e-05	200	0.0134874912121964	0.0129071377844087	0.0147380428267661	28233.4502852949	124884.177890708	119510.535040821	136463.359507094	122408.98762818	130502.032119684
Pabies	AllSamples	3.04921263081185e-05	200	0.0134874912121964	0.0129071377844087	0.0147380428267661	28233.4502852949	124884.177890708	119510.535040821	136463.359507094	122408.98762818	130502.032119684
Pabies	AllSamples	3.04974428790987e-05	200	0.0134874912121964	0.0129071377844087	0.0147380428267661	28238.3730362025	124884.177890708	119510.535040821	136463.359507094	122408.98762818	130502.032119684
Pabies	AllSamples	3.04974428790987e-05	200	0.0134874912121964	0.0129071377844087	0.0147380428267661	28238.3730362025	124884.177890708	119510.535040821	136463.359507094	122408.98762818	130502.032119684
Pabies	AllSamples	3.04992930659182e-05	200	0.0134874912121964	0.0129071377844087	0.0147380428267661	28240.0861721465	124884.177890708	119510.535040821	136463.359507094	122408.98762818	130502.032119684
Pabies	AllSamples	3.04992930659182e-05	200	0.0134874912121964	0.0129071377844087	0.0147380428267661	28240.0861721465	124884.177890708	119510.535040821	136463.359507094	122408.98762818	130502.032119684
Pabies	AllSamples	3.04994961275596e-05	200	0.0134874912121964	0.0129071377844087	0.0147380428267661	28240.2741921848	124884.177890708	119510.535040821	136463.359507094	122408.98762818	130502.032119684
Pabies	AllSamples	3.04994961275596e-05	200	0.0134874912121964	0.0129071377844087	0.0147380428267661	28240.2741921848	124884.177890708	119510.535040821	136463.359507094	122408.98762818	130502.032119684
Pabies	AllSamples	3.0499983512289e-05	200	0.0134874912121964	0.0129071377844087	0.0147380428267661	28240.7254743417	124884.177890708	119510.535040821	136463.359507094	122408.98762818	130502.032119684
Pabies	AllSamples	3.0499983512289e-05	200	0.0134874912121964	0.0129071377844087	0.0147380428267661	28240.7254743417	124884.177890708	119510.535040821	136463.359507094	122408.98762818	130502.032119684
Pabies	AllSamples	3.05014162262602e-05	200	0.0134874912121964	0.0129071377844087	0.0147380428267661	28242.0520613521	124884.177890708	119510.535040821	136463.359507094	122408.98762818	130502.032119684
Pabies	AllSamples	3.05014162262602e-05	200	0.0134874912121964	0.0129071377844087	0.0147380428267661	28242.0520613521	124884.177890708	119510.535040821	136463.359507094	122408.98762818	130502.032119684
Pabies	AllSamples	3.05037889714896e-05	200	0.0134874912121964	0.0129071377844087	0.0147380428267661	28244.2490476755	124884.177890708	119510.535040821	136463.359507094	122408.98762818	130502.032119684
Pabies	AllSamples	3.05037889714896e-05	200	0.0134874912121964	0.0129071377844087	0.0147380428267661	28244.2490476755	124884.177890708	119510.535040821	136463.359507094	122408.98762818	130502.032119684
Pabies	AllSamples	3.05073069024463e-05	200	0.0134874912121964	0.0129071377844087	0.0147380428267661	28247.506391154	124884.177890708	119510.535040821	136463.359507094	122408.98762818	130502.032119684
Pabies	AllSamples	3.05073069024463e-05	200	0.0134874912121964	0.0129071377844087	0.0147380428267661	28247.506391154	124884.177890708	119510.535040821	136463.359507094	122408.98762818	130502.032119684
Pabies	AllSamples	3.05073130641207e-05	200	0.0134874912121964	0.0129071377844087	0.0147380428267661	28247.5120964081	124884.177890708	119510.535040821	136463.359507094	122408.98762818	130502.032119684
Pabies	AllSamples	3.05073130641207e-05	200	0.0134874912121964	0.0129071377844087	0.0147380428267661	28247.5120964081	124884.177890708	119510.535040821	136463.359507094	122408.98762818	130502.032119684
Pabies	AllSamples	3.05075727715037e-05	200	0.0134874912121964	0.0129071377844087	0.0147380428267661	28247.7525662071	124884.177890708	119510.535040821	136463.359507094	122408.98762818	130502.032119684
Pabies	AllSamples	3.05075727715037e-05	200	0.0134874912121964	0.0129071377844087	0.0147380428267661	28247.7525662071	124884.177890708	119510.535040821	136463.359507094	122408.98762818	130502.032119684
Pabies	AllSamples	3.0507611629369e-05	200	0.0134874912121964	0.0129071377844087	0.0147380428267661	28247.788545712	124884.177890708	119510.535040821	136463.359507094	122408.98762818	130502.032119684
Pabies	AllSamples	3.0507611629369e-05	200	0.0134874912121964	0.0129071377844087	0.0147380428267661	28247.788545712	124884.177890708	119510.535040821	136463.359507094	122408.98762818	130502.032119684
Pabies	AllSamples	3.05091519333316e-05	200	0.0134874912121964	0.0129071377844087	0.0147380428267661	28249.2147530849	124884.177890708	119510.535040821	136463.359507094	122408.98762818	130502.032119684
Pabies	AllSamples	3.05091519333316e-05	200	0.0134874912121964	0.0129071377844087	0.0147380428267661	28249.2147530849	124884.177890708	119510.535040821	136463.359507094	122408.98762818	130502.032119684
Pabies	AllSamples	3.05092554451288e-05	200	0.0134874912121964	0.0129071377844087	0.0147380428267661	28249.3105973415	124884.177890708	119510.535040821	136463.359507094	122408.98762818	130502.032119684
Pabies	AllSamples	3.05092554451288e-05	200	0.0134874912121964	0.0129071377844087	0.0147380428267661	28249.3105973415	124884.177890708	119510.535040821	136463.359507094	122408.98762818	130502.032119684
Pabies	AllSamples	3.05113280726048e-05	200	0.0134874912121964	0.0129071377844087	0.0147380428267661	28251.2296968563	124884.177890708	119510.535040821	136463.359507094	122408.98762818	130502.032119684
Pabies	AllSamples	3.05113280726048e-05	200	0.0134874912121964	0.0129071377844087	0.0147380428267661	28251.2296968563	124884.177890708	119510.535040821	136463.359507094	122408.98762818	130502.032119684
Pabies	AllSamples	3.05118945459391e-05	200	0.0134874912121964	0.0129071377844087	0.0147380428267661	28251.7542092028	124884.177890708	119510.535040821	136463.359507094	122408.98762818	130502.032119684
Pabies	AllSamples	3.05118945459391e-05	200	0.0134874912121964	0.0129071377844087	0.0147380428267661	28251.7542092028	124884.177890708	119510.535040821	136463.359507094	122408.98762818	130502.032119684
Pabies	AllSamples	3.05140448778654e-05	200	0.0134874912121964	0.0129071377844087	0.0147380428267661	28253.7452572828	124884.177890708	119510.535040821	136463.359507094	122408.98762818	130502.032119684
Pabies	AllSamples	3.05140448778654e-05	200	0.0134874912121964	0.0129071377844087	0.0147380428267661	28253.7452572828	124884.177890708	119510.535040821	136463.359507094	122408.98762818	130502.032119684
Pabies	AllSamples	3.05153147093896e-05	200	0.0134874912121964	0.0129071377844087	0.0147380428267661	28254.9210272126	124884.177890708	119510.535040821	136463.359507094	122408.98762818	130502.032119684
Pabies	AllSamples	3.05153147093896e-05	200	0.0134874912121964	0.0129071377844087	0.0147380428267661	28254.9210272126	124884.177890708	119510.535040821	136463.359507094	122408.98762818	130502.032119684
Pabies	AllSamples	3.05199683039866e-05	200	0.0134874912121964	0.0129071377844087	0.0147380428267661	28259.2299110987	124884.177890708	119510.535040821	136463.359507094	122408.98762818	130502.032119684
Pabies	AllSamples	3.05199683039866e-05	200	0.0134874912121964	0.0129071377844087	0.0147380428267661	28259.2299110987	124884.177890708	119510.535040821	136463.359507094	122408.98762818	130502.032119684
Pabies	AllSamples	3.05224715471786e-05	200	0.0134874912121964	0.0129071377844087	0.0147380428267661	28261.5477288691	124884.177890708	119510.535040821	136463.359507094	122408.98762818	130502.032119684
Pabies	AllSamples	3.05224715471786e-05	200	0.0134874912121964	0.0129071377844087	0.0147380428267661	28261.5477288691	124884.177890708	119510.535040821	136463.359507094	122408.98762818	130502.032119684
Pabies	AllSamples	3.05235020803246e-05	200	0.0134874912121964	0.0129071377844087	0.0147380428267661	28262.5019262265	124884.177890708	119510.535040821	136463.359507094	122408.98762818	130502.032119684
Pabies	AllSamples	3.05235020803246e-05	200	0.0134874912121964	0.0129071377844087	0.0147380428267661	28262.5019262265	124884.177890708	119510.535040821	136463.359507094	122408.98762818	130502.032119684
Pabies	AllSamples	3.05246734526413e-05	200	0.0134874912121964	0.0129071377844087	0.0147380428267661	28263.5865302234	124884.177890708	119510.535040821	136463.359507094	122408.98762818	130502.032119684
Pabies	AllSamples	3.05246734526413e-05	200	0.0134874912121964	0.0129071377844087	0.0147380428267661	28263.5865302234	124884.177890708	119510.535040821	136463.359507094	122408.98762818	130502.032119684
Pabies	AllSamples	3.05249167642546e-05	200	0.0134874912121964	0.0129071377844087	0.0147380428267661	28263.8118187542	124884.177890708	119510.535040821	136463.359507094	122408.98762818	130502.032119684
Pabies	AllSamples	3.05249167642546e-05	200	0.0134874912121964	0.0129071377844087	0.0147380428267661	28263.8118187542	124884.177890708	119510.535040821	136463.359507094	122408.98762818	130502.032119684
Pabies	AllSamples	3.05259236742118e-05	200	0.0134874912121964	0.0129071377844087	0.0147380428267661	28264.7441427887	124884.177890708	119510.535040821	136463.359507094	122408.98762818	130502.032119684
Pabies	AllSamples	3.05259236742118e-05	200	0.0134874912121964	0.0129071377844087	0.0147380428267661	28264.7441427887	124884.177890708	119510.535040821	136463.359507094	122408.98762818	130502.032119684
Pabies	AllSamples	3.05265245660227e-05	200	0.0134874912121964	0.0129071377844087	0.0147380428267661	28265.3005240951	124884.177890708	119510.535040821	136463.359507094	122408.98762818	130502.032119684
Pabies	AllSamples	3.05265245660227e-05	200	0.0134874912121964	0.0129071377844087	0.0147380428267661	28265.3005240951	124884.177890708	119510.535040821	136463.359507094	122408.98762818	130502.032119684
Pabies	AllSamples	3.05269054158769e-05	200	0.0134874912121964	0.0129071377844087	0.0147380428267661	28265.653162849	124884.177890708	119510.535040821	136463.359507094	122408.98762818	130502.032119684
Pabies	AllSamples	3.05269054158769e-05	200	0.0134874912121964	0.0129071377844087	0.0147380428267661	28265.653162849	124884.177890708	119510.535040821	136463.359507094	122408.98762818	130502.032119684
Pabies	AllSamples	3.05272921150214e-05	200	0.0134874912121964	0.0129071377844087	0.0147380428267661	28266.0112176124	124884.177890708	119510.535040821	136463.359507094	122408.98762818	130502.032119684
Pabies	AllSamples	3.05272921150214e-05	200	0.0134874912121964	0.0129071377844087	0.0147380428267661	28266.0112176124	124884.177890708	119510.535040821	136463.359507094	122408.98762818	130502.032119684
Pabies	AllSamples	3.05276065227286e-05	200	0.0134874912121964	0.0129071377844087	0.0147380428267661	28266.3023358598	124884.177890708	119510.535040821	136463.359507094	122408.98762818	130502.032119684
Pabies	AllSamples	3.05276065227286e-05	200	0.0134874912121964	0.0129071377844087	0.0147380428267661	28266.3023358598	124884.177890708	119510.535040821	136463.359507094	122408.98762818	130502.032119684
Pabies	AllSamples	3.0528336723627e-05	200	0.0134874912121964	0.0129071377844087	0.0147380428267661	28266.9784478028	124884.177890708	119510.535040821	136463.359507094	122408.98762818	130502.032119684
Pabies	AllSamples	3.0528336723627e-05	200	0.0134874912121964	0.0129071377844087	0.0147380428267661	28266.9784478028	124884.177890708	119510.535040821	136463.359507094	122408.98762818	130502.032119684
Pabies	AllSamples	3.05286687726231e-05	200	0.0134874912121964	0.0129071377844087	0.0147380428267661	28267.285900577	124884.177890708	119510.535040821	136463.359507094	122408.98762818	130502.032119684
Pabies	AllSamples	3.05286687726231e-05	200	0.0134874912121964	0.0129071377844087	0.0147380428267661	28267.285900577	124884.177890708	119510.535040821	136463.359507094	122408.98762818	130502.032119684
Pabies	AllSamples	3.05289809120828e-05	200	0.0134874912121964	0.0129071377844087	0.0147380428267661	28267.5749185952	124884.177890708	119510.535040821	136463.359507094	122408.98762818	130502.032119684
Pabies	AllSamples	3.05289809120828e-05	200	0.0134874912121964	0.0129071377844087	0.0147380428267661	28267.5749185952	124884.177890708	119510.535040821	136463.359507094	122408.98762818	130502.032119684
Pabies	AllSamples	3.05316253896557e-05	200	0.0134874912121964	0.0129071377844087	0.0147380428267661	28270.0235089405	124884.177890708	119510.535040821	136463.359507094	122408.98762818	130502.032119684
Pabies	AllSamples	3.05316253896557e-05	200	0.0134874912121964	0.0129071377844087	0.0147380428267661	28270.0235089405	124884.177890708	119510.535040821	136463.359507094	122408.98762818	130502.032119684
Pabies	AllSamples	3.05331787022664e-05	200	0.0134874912121964	0.0129071377844087	0.0147380428267661	28271.4617613578	124884.177890708	119510.535040821	136463.359507094	122408.98762818	130502.032119684
Pabies	AllSamples	3.05331787022664e-05	200	0.0134874912121964	0.0129071377844087	0.0147380428267661	28271.4617613578	124884.177890708	119510.535040821	136463.359507094	122408.98762818	130502.032119684
Pabies	AllSamples	3.05344320568232e-05	200	0.0134874912121964	0.0129071377844087	0.0147380428267661	28272.6222748363	124884.177890708	119510.535040821	136463.359507094	122408.98762818	130502.032119684
Pabies	AllSamples	3.05344320568232e-05	200	0.0134874912121964	0.0129071377844087	0.0147380428267661	28272.6222748363	124884.177890708	119510.535040821	136463.359507094	122408.98762818	130502.032119684
Pabies	AllSamples	3.05345664289425e-05	200	0.0134874912121964	0.0129071377844087	0.0147380428267661	28272.7466934652	124884.177890708	119510.535040821	136463.359507094	122408.98762818	130502.032119684
Pabies	AllSamples	3.05345664289425e-05	200	0.0134874912121964	0.0129071377844087	0.0147380428267661	28272.7466934652	124884.177890708	119510.535040821	136463.359507094	122408.98762818	130502.032119684
Pabies	AllSamples	3.05372250464723e-05	200	0.0134874912121964	0.0129071377844087	0.0147380428267661	28275.2083763632	124884.177890708	119510.535040821	136463.359507094	122408.98762818	130502.032119684
Pabies	AllSamples	3.05372250464723e-05	200	0.0134874912121964	0.0129071377844087	0.0147380428267661	28275.2083763632	124884.177890708	119510.535040821	136463.359507094	122408.98762818	130502.032119684
Pabies	AllSamples	3.05377083792615e-05	200	0.0134874912121964	0.0129071377844087	0.0147380428267661	28275.6559067237	124884.177890708	119510.535040821	136463.359507094	122408.98762818	130502.032119684
Pabies	AllSamples	3.05377083792615e-05	200	0.0134874912121964	0.0129071377844087	0.0147380428267661	28275.6559067237	124884.177890708	119510.535040821	136463.359507094	122408.98762818	130502.032119684
Pabies	AllSamples	3.05382375355672e-05	200	0.0134874912121964	0.0129071377844087	0.0147380428267661	28276.1458662659	124884.177890708	119510.535040821	136463.359507094	122408.98762818	130502.032119684
Pabies	AllSamples	3.05382375355672e-05	200	0.0134874912121964	0.0129071377844087	0.0147380428267661	28276.1458662659	124884.177890708	119510.535040821	136463.359507094	122408.98762818	130502.032119684
Pabies	AllSamples	3.05389729088042e-05	200	0.0134874912121964	0.0129071377844087	0.0147380428267661	28276.8267674113	124884.177890708	119510.535040821	136463.359507094	122408.98762818	130502.032119684
Pabies	AllSamples	3.05389729088042e-05	200	0.0134874912121964	0.0129071377844087	0.0147380428267661	28276.8267674113	124884.177890708	119510.535040821	136463.359507094	122408.98762818	130502.032119684
Pabies	AllSamples	3.05405148548714e-05	200	0.0134874912121964	0.0129071377844087	0.0147380428267661	28278.2544952513	124884.177890708	119510.535040821	136463.359507094	122408.98762818	130502.032119684
Pabies	AllSamples	3.05405148548714e-05	200	0.0134874912121964	0.0129071377844087	0.0147380428267661	28278.2544952513	124884.177890708	119510.535040821	136463.359507094	122408.98762818	130502.032119684
Pabies	AllSamples	3.05416779805801e-05	200	0.0134874912121964	0.0129071377844087	0.0147380428267661	28279.3314635001	124884.177890708	119510.535040821	136463.359507094	122408.98762818	130502.032119684
Pabies	AllSamples	3.05416779805801e-05	200	0.0134874912121964	0.0129071377844087	0.0147380428267661	28279.3314635001	124884.177890708	119510.535040821	136463.359507094	122408.98762818	130502.032119684
Pabies	AllSamples	3.05451054059076e-05	200	0.0134874912121964	0.0129071377844087	0.0147380428267661	28282.50500547	124884.177890708	119510.535040821	136463.359507094	122408.98762818	130502.032119684
Pabies	AllSamples	3.05451054059076e-05	200	0.0134874912121964	0.0129071377844087	0.0147380428267661	28282.50500547	124884.177890708	119510.535040821	136463.359507094	122408.98762818	130502.032119684
Pabies	AllSamples	3.05466682350452e-05	200	0.0134874912121964	0.0129071377844087	0.0147380428267661	28283.9520694863	124884.177890708	119510.535040821	136463.359507094	122408.98762818	130502.032119684
Pabies	AllSamples	3.05466682350452e-05	200	0.0134874912121964	0.0129071377844087	0.0147380428267661	28283.9520694863	124884.177890708	119510.535040821	136463.359507094	122408.98762818	130502.032119684
Pabies	AllSamples	3.05498050493782e-05	200	0.0134874912121964	0.0129071377844087	0.0147380428267661	28286.856527202	124884.177890708	119510.535040821	136463.359507094	122408.98762818	130502.032119684
Pabies	AllSamples	3.05498050493782e-05	200	0.0134874912121964	0.0129071377844087	0.0147380428267661	28286.856527202	124884.177890708	119510.535040821	136463.359507094	122408.98762818	130502.032119684
Pabies	AllSamples	3.05517244909692e-05	200	0.0134874912121964	0.0129071377844087	0.0147380428267661	28288.6337879344	124884.177890708	119510.535040821	136463.359507094	122408.98762818	130502.032119684
Pabies	AllSamples	3.05517244909692e-05	200	0.0134874912121964	0.0129071377844087	0.0147380428267661	28288.6337879344	124884.177890708	119510.535040821	136463.359507094	122408.98762818	130502.032119684
Pabies	AllSamples	3.05534662014215e-05	200	0.0134874912121964	0.0129071377844087	0.0147380428267661	28290.2464827977	124884.177890708	119510.535040821	136463.359507094	122408.98762818	130502.032119684
Pabies	AllSamples	3.05534662014215e-05	200	0.0134874912121964	0.0129071377844087	0.0147380428267661	28290.2464827977	124884.177890708	119510.535040821	136463.359507094	122408.98762818	130502.032119684
Pabies	AllSamples	3.05558432567087e-05	200	0.0134874912121964	0.0129071377844087	0.0147380428267661	28292.4474599154	124884.177890708	119510.535040821	136463.359507094	122408.98762818	130502.032119684
Pabies	AllSamples	3.05558432567087e-05	200	0.0134874912121964	0.0129071377844087	0.0147380428267661	28292.4474599154	124884.177890708	119510.535040821	136463.359507094	122408.98762818	130502.032119684
Pabies	AllSamples	3.05567509606809e-05	200	0.0134874912121964	0.0129071377844087	0.0147380428267661	28293.2879265564	124884.177890708	119510.535040821	136463.359507094	122408.98762818	130502.032119684
Pabies	AllSamples	3.05567509606809e-05	200	0.0134874912121964	0.0129071377844087	0.0147380428267661	28293.2879265564	124884.177890708	119510.535040821	136463.359507094	122408.98762818	130502.032119684
Pabies	AllSamples	3.05588712119262e-05	200	0.0134874912121964	0.0129071377844087	0.0147380428267661	28295.2511221539	124884.177890708	119510.535040821	136463.359507094	122408.98762818	130502.032119684
Pabies	AllSamples	3.05588712119262e-05	200	0.0134874912121964	0.0129071377844087	0.0147380428267661	28295.2511221539	124884.177890708	119510.535040821	136463.359507094	122408.98762818	130502.032119684
Pabies	AllSamples	3.05592663837345e-05	200	0.0134874912121964	0.0129071377844087	0.0147380428267661	28295.6170219764	124884.177890708	119510.535040821	136463.359507094	122408.98762818	130502.032119684
Pabies	AllSamples	3.05592663837345e-05	200	0.0134874912121964	0.0129071377844087	0.0147380428267661	28295.6170219764	124884.177890708	119510.535040821	136463.359507094	122408.98762818	130502.032119684
Pabies	AllSamples	3.05608128298096e-05	200	0.0134874912121964	0.0129071377844087	0.0147380428267661	28297.0489164904	124884.177890708	119510.535040821	136463.359507094	122408.98762818	130502.032119684
Pabies	AllSamples	3.05608128298096e-05	200	0.0134874912121964	0.0129071377844087	0.0147380428267661	28297.0489164904	124884.177890708	119510.535040821	136463.359507094	122408.98762818	130502.032119684
Pabies	AllSamples	3.05612348097686e-05	200	0.0134874912121964	0.0129071377844087	0.0147380428267661	28297.4396386746	124884.177890708	119510.535040821	136463.359507094	122408.98762818	130502.032119684
Pabies	AllSamples	3.05612348097686e-05	200	0.0134874912121964	0.0129071377844087	0.0147380428267661	28297.4396386746	124884.177890708	119510.535040821	136463.359507094	122408.98762818	130502.032119684
Pabies	AllSamples	3.05624555140396e-05	200	0.0134874912121964	0.0129071377844087	0.0147380428267661	28298.569920407	124884.177890708	119510.535040821	136463.359507094	122408.98762818	130502.032119684
Pabies	AllSamples	3.05624555140396e-05	200	0.0134874912121964	0.0129071377844087	0.0147380428267661	28298.569920407	124884.177890708	119510.535040821	136463.359507094	122408.98762818	130502.032119684
Pabies	AllSamples	3.05644284091867e-05	200	0.0134874912121964	0.0129071377844087	0.0147380428267661	28300.3966751729	124884.177890708	119510.535040821	136463.359507094	122408.98762818	130502.032119684
Pabies	AllSamples	3.05644284091867e-05	200	0.0134874912121964	0.0129071377844087	0.0147380428267661	28300.3966751729	124884.177890708	119510.535040821	136463.359507094	122408.98762818	130502.032119684
Pabies	AllSamples	3.05647060807062e-05	200	0.0134874912121964	0.0129071377844087	0.0147380428267661	28300.6537784316	124884.177890708	119510.535040821	136463.359507094	122408.98762818	130502.032119684
Pabies	AllSamples	3.05647060807062e-05	200	0.0134874912121964	0.0129071377844087	0.0147380428267661	28300.6537784316	124884.177890708	119510.535040821	136463.359507094	122408.98762818	130502.032119684
Pabies	AllSamples	3.05647218993635e-05	200	0.0134874912121964	0.0129071377844087	0.0147380428267661	28300.6684253366	124884.177890708	119510.535040821	136463.359507094	122408.98762818	130502.032119684
Pabies	AllSamples	3.05647218993635e-05	200	0.0134874912121964	0.0129071377844087	0.0147380428267661	28300.6684253366	124884.177890708	119510.535040821	136463.359507094	122408.98762818	130502.032119684
Pabies	AllSamples	3.05665872929515e-05	200	0.0134874912121964	0.0129071377844087	0.0147380428267661	28302.3956416218	124884.177890708	119510.535040821	136463.359507094	122408.98762818	130502.032119684
Pabies	AllSamples	3.05665872929515e-05	200	0.0134874912121964	0.0129071377844087	0.0147380428267661	28302.3956416218	124884.177890708	119510.535040821	136463.359507094	122408.98762818	130502.032119684
Pabies	AllSamples	3.05686564385538e-05	200	0.0134874912121964	0.0129071377844087	0.0147380428267661	28304.3115171794	124884.177890708	119510.535040821	136463.359507094	122408.98762818	130502.032119684
Pabies	AllSamples	3.05686564385538e-05	200	0.0134874912121964	0.0129071377844087	0.0147380428267661	28304.3115171794	124884.177890708	119510.535040821	136463.359507094	122408.98762818	130502.032119684
Pabies	AllSamples	3.05696496230369e-05	200	0.0134874912121964	0.0129071377844087	0.0147380428267661	28305.2311324415	124884.177890708	119510.535040821	136463.359507094	122408.98762818	130502.032119684
Pabies	AllSamples	3.05696496230369e-05	200	0.0134874912121964	0.0129071377844087	0.0147380428267661	28305.2311324415	124884.177890708	119510.535040821	136463.359507094	122408.98762818	130502.032119684
Pabies	AllSamples	3.05704856243349e-05	200	0.0134874912121964	0.0129071377844087	0.0147380428267661	28306.0052077175	124884.177890708	119510.535040821	136463.359507094	122408.98762818	130502.032119684
Pabies	AllSamples	3.05704856243349e-05	200	0.0134874912121964	0.0129071377844087	0.0147380428267661	28306.0052077175	124884.177890708	119510.535040821	136463.359507094	122408.98762818	130502.032119684
Pabies	AllSamples	3.05705546139434e-05	200	0.0134874912121964	0.0129071377844087	0.0147380428267661	28306.0690869846	124884.177890708	119510.535040821	136463.359507094	122408.98762818	130502.032119684
Pabies	AllSamples	3.05705546139434e-05	200	0.0134874912121964	0.0129071377844087	0.0147380428267661	28306.0690869846	124884.177890708	119510.535040821	136463.359507094	122408.98762818	130502.032119684
Pabies	AllSamples	3.0570878409e-05	200	0.0134874912121964	0.0129071377844087	0.0147380428267661	28306.3688972222	124884.177890708	119510.535040821	136463.359507094	122408.98762818	130502.032119684
Pabies	AllSamples	3.0570878409e-05	200	0.0134874912121964	0.0129071377844087	0.0147380428267661	28306.3688972222	124884.177890708	119510.535040821	136463.359507094	122408.98762818	130502.032119684
Pabies	AllSamples	3.05733726032488e-05	200	0.0134874912121964	0.0129071377844087	0.0147380428267661	28308.6783363415	124884.177890708	119510.535040821	136463.359507094	122408.98762818	130502.032119684
Pabies	AllSamples	3.05733726032488e-05	200	0.0134874912121964	0.0129071377844087	0.0147380428267661	28308.6783363415	124884.177890708	119510.535040821	136463.359507094	122408.98762818	130502.032119684
Pabies	AllSamples	3.05753217679661e-05	200	0.0134874912121964	0.0129071377844087	0.0147380428267661	28310.4831184871	124884.177890708	119510.535040821	136463.359507094	122408.98762818	130502.032119684
Pabies	AllSamples	3.05753217679661e-05	200	0.0134874912121964	0.0129071377844087	0.0147380428267661	28310.4831184871	124884.177890708	119510.535040821	136463.359507094	122408.98762818	130502.032119684
Pabies	AllSamples	3.05761826421228e-05	200	0.0134874912121964	0.0129071377844087	0.0147380428267661	28311.2802241878	124884.177890708	119510.535040821	136463.359507094	122408.98762818	130502.032119684
Pabies	AllSamples	3.05761826421228e-05	200	0.0134874912121964	0.0129071377844087	0.0147380428267661	28311.2802241878	124884.177890708	119510.535040821	136463.359507094	122408.98762818	130502.032119684
Pabies	AllSamples	3.05764340524666e-05	200	0.0134874912121964	0.0129071377844087	0.0147380428267661	28311.5130115431	124884.177890708	119510.535040821	136463.359507094	122408.98762818	130502.032119684
Pabies	AllSamples	3.05764340524666e-05	200	0.0134874912121964	0.0129071377844087	0.0147380428267661	28311.5130115431	124884.177890708	119510.535040821	136463.359507094	122408.98762818	130502.032119684
Pabies	AllSamples	3.05772426137408e-05	200	0.0134874912121964	0.0129071377844087	0.0147380428267661	28312.2616793896	124884.177890708	119510.535040821	136463.359507094	122408.98762818	130502.032119684
Pabies	AllSamples	3.05772426137408e-05	200	0.0134874912121964	0.0129071377844087	0.0147380428267661	28312.2616793896	124884.177890708	119510.535040821	136463.359507094	122408.98762818	130502.032119684
Pabies	AllSamples	3.05779283527964e-05	200	0.0134874912121964	0.0129071377844087	0.0147380428267661	28312.8966229596	124884.177890708	119510.535040821	136463.359507094	122408.98762818	130502.032119684
Pabies	AllSamples	3.05779283527964e-05	200	0.0134874912121964	0.0129071377844087	0.0147380428267661	28312.8966229596	124884.177890708	119510.535040821	136463.359507094	122408.98762818	130502.032119684
Pabies	AllSamples	3.05792515523844e-05	200	0.0134874912121964	0.0129071377844087	0.0147380428267661	28314.1218077633	124884.177890708	119510.535040821	136463.359507094	122408.98762818	130502.032119684
Pabies	AllSamples	3.05792515523844e-05	200	0.0134874912121964	0.0129071377844087	0.0147380428267661	28314.1218077633	124884.177890708	119510.535040821	136463.359507094	122408.98762818	130502.032119684
Pabies	AllSamples	3.05796584529871e-05	200	0.0134874912121964	0.0129071377844087	0.0147380428267661	28314.4985675806	124884.177890708	119510.535040821	136463.359507094	122408.98762818	130502.032119684
Pabies	AllSamples	3.05796584529871e-05	200	0.0134874912121964	0.0129071377844087	0.0147380428267661	28314.4985675806	124884.177890708	119510.535040821	136463.359507094	122408.98762818	130502.032119684
Pabies	AllSamples	3.05805412083124e-05	200	0.0134874912121964	0.0129071377844087	0.0147380428267661	28315.3159336226	124884.177890708	119510.535040821	136463.359507094	122408.98762818	130502.032119684
Pabies	AllSamples	3.05805412083124e-05	200	0.0134874912121964	0.0129071377844087	0.0147380428267661	28315.3159336226	124884.177890708	119510.535040821	136463.359507094	122408.98762818	130502.032119684
Pabies	AllSamples	3.05837533821972e-05	200	0.0134874912121964	0.0129071377844087	0.0147380428267661	28318.2901687011	124884.177890708	119510.535040821	136463.359507094	122408.98762818	130502.032119684
Pabies	AllSamples	3.05837533821972e-05	200	0.0134874912121964	0.0129071377844087	0.0147380428267661	28318.2901687011	124884.177890708	119510.535040821	136463.359507094	122408.98762818	130502.032119684
Pabies	AllSamples	3.05860407076846e-05	200	0.0134874912121964	0.0129071377844087	0.0147380428267661	28320.4080626709	124884.177890708	119510.535040821	136463.359507094	122408.98762818	130502.032119684
Pabies	AllSamples	3.05860407076846e-05	200	0.0134874912121964	0.0129071377844087	0.0147380428267661	28320.4080626709	124884.177890708	119510.535040821	136463.359507094	122408.98762818	130502.032119684
Pabies	AllSamples	3.05871640946435e-05	200	0.0134874912121964	0.0129071377844087	0.0147380428267661	28321.4482357811	124884.177890708	119510.535040821	136463.359507094	122408.98762818	130502.032119684
Pabies	AllSamples	3.05871640946435e-05	200	0.0134874912121964	0.0129071377844087	0.0147380428267661	28321.4482357811	124884.177890708	119510.535040821	136463.359507094	122408.98762818	130502.032119684
Pabies	AllSamples	3.05874156526927e-05	200	0.0134874912121964	0.0129071377844087	0.0147380428267661	28321.6811599006	124884.177890708	119510.535040821	136463.359507094	122408.98762818	130502.032119684
Pabies	AllSamples	3.05874156526927e-05	200	0.0134874912121964	0.0129071377844087	0.0147380428267661	28321.6811599006	124884.177890708	119510.535040821	136463.359507094	122408.98762818	130502.032119684
Pabies	AllSamples	3.05885690227498e-05	200	0.0134874912121964	0.0129071377844087	0.0147380428267661	28322.7490951387	124884.177890708	119510.535040821	136463.359507094	122408.98762818	130502.032119684
Pabies	AllSamples	3.05885690227498e-05	200	0.0134874912121964	0.0129071377844087	0.0147380428267661	28322.7490951387	124884.177890708	119510.535040821	136463.359507094	122408.98762818	130502.032119684
Pabies	AllSamples	3.05887429865224e-05	200	0.0134874912121964	0.0129071377844087	0.0147380428267661	28322.910172706	124884.177890708	119510.535040821	136463.359507094	122408.98762818	130502.032119684
Pabies	AllSamples	3.05887429865224e-05	200	0.0134874912121964	0.0129071377844087	0.0147380428267661	28322.910172706	124884.177890708	119510.535040821	136463.359507094	122408.98762818	130502.032119684
Pabies	AllSamples	3.05894335814777e-05	200	0.0134874912121964	0.0129071377844087	0.0147380428267661	28323.5496124794	124884.177890708	119510.535040821	136463.359507094	122408.98762818	130502.032119684
Pabies	AllSamples	3.05894335814777e-05	200	0.0134874912121964	0.0129071377844087	0.0147380428267661	28323.5496124794	124884.177890708	119510.535040821	136463.359507094	122408.98762818	130502.032119684
Pabies	AllSamples	3.05902074438885e-05	200	0.0134874912121964	0.0129071377844087	0.0147380428267661	28324.2661517486	124884.177890708	119510.535040821	136463.359507094	122408.98762818	130502.032119684
Pabies	AllSamples	3.05902074438885e-05	200	0.0134874912121964	0.0129071377844087	0.0147380428267661	28324.2661517486	124884.177890708	119510.535040821	136463.359507094	122408.98762818	130502.032119684
Pabies	AllSamples	3.05921486371079e-05	200	0.0134874912121964	0.0129071377844087	0.0147380428267661	28326.0635528777	124884.177890708	119510.535040821	136463.359507094	122408.98762818	130502.032119684
Pabies	AllSamples	3.05921486371079e-05	200	0.0134874912121964	0.0129071377844087	0.0147380428267661	28326.0635528777	124884.177890708	119510.535040821	136463.359507094	122408.98762818	130502.032119684
Pabies	AllSamples	3.05921635077416e-05	200	0.0134874912121964	0.0129071377844087	0.0147380428267661	28326.0773219829	124884.177890708	119510.535040821	136463.359507094	122408.98762818	130502.032119684
Pabies	AllSamples	3.05921635077416e-05	200	0.0134874912121964	0.0129071377844087	0.0147380428267661	28326.0773219829	124884.177890708	119510.535040821	136463.359507094	122408.98762818	130502.032119684
Pabies	AllSamples	3.05928083107987e-05	200	0.0134874912121964	0.0129071377844087	0.0147380428267661	28326.6743618507	124884.177890708	119510.535040821	136463.359507094	122408.98762818	130502.032119684
Pabies	AllSamples	3.05928083107987e-05	200	0.0134874912121964	0.0129071377844087	0.0147380428267661	28326.6743618507	124884.177890708	119510.535040821	136463.359507094	122408.98762818	130502.032119684
Pabies	AllSamples	3.05949239388044e-05	200	0.0134874912121964	0.0129071377844087	0.0147380428267661	28328.6332766708	124884.177890708	119510.535040821	136463.359507094	122408.98762818	130502.032119684
Pabies	AllSamples	3.05949239388044e-05	200	0.0134874912121964	0.0129071377844087	0.0147380428267661	28328.6332766708	124884.177890708	119510.535040821	136463.359507094	122408.98762818	130502.032119684
Pabies	AllSamples	3.05950289877354e-05	200	0.0134874912121964	0.0129071377844087	0.0147380428267661	28328.7305441994	124884.177890708	119510.535040821	136463.359507094	122408.98762818	130502.032119684
Pabies	AllSamples	3.05950289877354e-05	200	0.0134874912121964	0.0129071377844087	0.0147380428267661	28328.7305441994	124884.177890708	119510.535040821	136463.359507094	122408.98762818	130502.032119684
Pabies	AllSamples	3.0595555933129e-05	200	0.0134874912121964	0.0129071377844087	0.0147380428267661	28329.2184566009	124884.177890708	119510.535040821	136463.359507094	122408.98762818	130502.032119684
Pabies	AllSamples	3.0595555933129e-05	200	0.0134874912121964	0.0129071377844087	0.0147380428267661	28329.2184566009	124884.177890708	119510.535040821	136463.359507094	122408.98762818	130502.032119684
Pabies	AllSamples	3.05970109374469e-05	200	0.0134874912121964	0.0129071377844087	0.0147380428267661	28330.5656828212	124884.177890708	119510.535040821	136463.359507094	122408.98762818	130502.032119684
Pabies	AllSamples	3.05970109374469e-05	200	0.0134874912121964	0.0129071377844087	0.0147380428267661	28330.5656828212	124884.177890708	119510.535040821	136463.359507094	122408.98762818	130502.032119684
Pabies	AllSamples	3.05985986210382e-05	200	0.0134874912121964	0.0129071377844087	0.0147380428267661	28332.0357602205	124884.177890708	119510.535040821	136463.359507094	122408.98762818	130502.032119684
Pabies	AllSamples	3.05985986210382e-05	200	0.0134874912121964	0.0129071377844087	0.0147380428267661	28332.0357602205	124884.177890708	119510.535040821	136463.359507094	122408.98762818	130502.032119684
Pabies	AllSamples	3.05990021756981e-05	200	0.0134874912121964	0.0129071377844087	0.0147380428267661	28332.4094219427	124884.177890708	119510.535040821	136463.359507094	122408.98762818	130502.032119684
Pabies	AllSamples	3.05990021756981e-05	200	0.0134874912121964	0.0129071377844087	0.0147380428267661	28332.4094219427	124884.177890708	119510.535040821	136463.359507094	122408.98762818	130502.032119684
Pabies	AllSamples	3.05995259903372e-05	200	0.0134874912121964	0.0129071377844087	0.0147380428267661	28332.8944354974	124884.177890708	119510.535040821	136463.359507094	122408.98762818	130502.032119684
Pabies	AllSamples	3.05995259903372e-05	200	0.0134874912121964	0.0129071377844087	0.0147380428267661	28332.8944354974	124884.177890708	119510.535040821	136463.359507094	122408.98762818	130502.032119684
Pabies	AllSamples	3.05999130001855e-05	200	0.0134874912121964	0.0129071377844087	0.0147380428267661	28333.2527779495	124884.177890708	119510.535040821	136463.359507094	122408.98762818	130502.032119684
Pabies	AllSamples	3.05999130001855e-05	200	0.0134874912121964	0.0129071377844087	0.0147380428267661	28333.2527779495	124884.177890708	119510.535040821	136463.359507094	122408.98762818	130502.032119684
Pabies	AllSamples	3.06035231790618e-05	200	0.0134874912121964	0.0129071377844087	0.0147380428267661	28336.5955361683	124884.177890708	119510.535040821	136463.359507094	122408.98762818	130502.032119684
Pabies	AllSamples	3.06035231790618e-05	200	0.0134874912121964	0.0129071377844087	0.0147380428267661	28336.5955361683	124884.177890708	119510.535040821	136463.359507094	122408.98762818	130502.032119684
Pabies	AllSamples	3.06048044425552e-05	200	0.0134874912121964	0.0129071377844087	0.0147380428267661	28337.7818912548	124884.177890708	119510.535040821	136463.359507094	122408.98762818	130502.032119684
Pabies	AllSamples	3.06048044425552e-05	200	0.0134874912121964	0.0129071377844087	0.0147380428267661	28337.7818912548	124884.177890708	119510.535040821	136463.359507094	122408.98762818	130502.032119684
Pabies	AllSamples	3.06053189201307e-05	200	0.0134874912121964	0.0129071377844087	0.0147380428267661	28338.2582593803	124884.177890708	119510.535040821	136463.359507094	122408.98762818	130502.032119684
Pabies	AllSamples	3.06053189201307e-05	200	0.0134874912121964	0.0129071377844087	0.0147380428267661	28338.2582593803	124884.177890708	119510.535040821	136463.359507094	122408.98762818	130502.032119684
Pabies	AllSamples	3.06065847869289e-05	200	0.0134874912121964	0.0129071377844087	0.0147380428267661	28339.4303582675	124884.177890708	119510.535040821	136463.359507094	122408.98762818	130502.032119684
Pabies	AllSamples	3.06065847869289e-05	200	0.0134874912121964	0.0129071377844087	0.0147380428267661	28339.4303582675	124884.177890708	119510.535040821	136463.359507094	122408.98762818	130502.032119684
Pabies	AllSamples	3.06070943922785e-05	200	0.0134874912121964	0.0129071377844087	0.0147380428267661	28339.9022150727	124884.177890708	119510.535040821	136463.359507094	122408.98762818	130502.032119684
Pabies	AllSamples	3.06070943922785e-05	200	0.0134874912121964	0.0129071377844087	0.0147380428267661	28339.9022150727	124884.177890708	119510.535040821	136463.359507094	122408.98762818	130502.032119684
Pabies	AllSamples	3.06074352559878e-05	200	0.0134874912121964	0.0129071377844087	0.0147380428267661	28340.2178296183	124884.177890708	119510.535040821	136463.359507094	122408.98762818	130502.032119684
Pabies	AllSamples	3.06074352559878e-05	200	0.0134874912121964	0.0129071377844087	0.0147380428267661	28340.2178296183	124884.177890708	119510.535040821	136463.359507094	122408.98762818	130502.032119684
Pabies	AllSamples	3.06092682585469e-05	200	0.0134874912121964	0.0129071377844087	0.0147380428267661	28341.9150542101	124884.177890708	119510.535040821	136463.359507094	122408.98762818	130502.032119684
Pabies	AllSamples	3.06092682585469e-05	200	0.0134874912121964	0.0129071377844087	0.0147380428267661	28341.9150542101	124884.177890708	119510.535040821	136463.359507094	122408.98762818	130502.032119684
Pabies	AllSamples	3.06099284279361e-05	200	0.0134874912121964	0.0129071377844087	0.0147380428267661	28342.5263221631	124884.177890708	119510.535040821	136463.359507094	122408.98762818	130502.032119684
Pabies	AllSamples	3.06099284279361e-05	200	0.0134874912121964	0.0129071377844087	0.0147380428267661	28342.5263221631	124884.177890708	119510.535040821	136463.359507094	122408.98762818	130502.032119684
Pabies	AllSamples	3.06101080292541e-05	200	0.0134874912121964	0.0129071377844087	0.0147380428267661	28342.6926196797	124884.177890708	119510.535040821	136463.359507094	122408.98762818	130502.032119684
Pabies	AllSamples	3.06101080292541e-05	200	0.0134874912121964	0.0129071377844087	0.0147380428267661	28342.6926196797	124884.177890708	119510.535040821	136463.359507094	122408.98762818	130502.032119684
Pabies	AllSamples	3.06127485817018e-05	200	0.0134874912121964	0.0129071377844087	0.0147380428267661	28345.1375756498	124884.177890708	119510.535040821	136463.359507094	122408.98762818	130502.032119684
Pabies	AllSamples	3.06127485817018e-05	200	0.0134874912121964	0.0129071377844087	0.0147380428267661	28345.1375756498	124884.177890708	119510.535040821	136463.359507094	122408.98762818	130502.032119684
Pabies	AllSamples	3.0616456772815e-05	200	0.0134874912121964	0.0129071377844087	0.0147380428267661	28348.5710859398	124884.177890708	119510.535040821	136463.359507094	122408.98762818	130502.032119684
Pabies	AllSamples	3.0616456772815e-05	200	0.0134874912121964	0.0129071377844087	0.0147380428267661	28348.5710859398	124884.177890708	119510.535040821	136463.359507094	122408.98762818	130502.032119684
Pabies	AllSamples	3.06168104467439e-05	200	0.0134874912121964	0.0129071377844087	0.0147380428267661	28348.8985617999	124884.177890708	119510.535040821	136463.359507094	122408.98762818	130502.032119684
Pabies	AllSamples	3.06168104467439e-05	200	0.0134874912121964	0.0129071377844087	0.0147380428267661	28348.8985617999	124884.177890708	119510.535040821	136463.359507094	122408.98762818	130502.032119684
Pabies	AllSamples	3.06185170127875e-05	200	0.0134874912121964	0.0129071377844087	0.0147380428267661	28350.478715544	124884.177890708	119510.535040821	136463.359507094	122408.98762818	130502.032119684
Pabies	AllSamples	3.06185170127875e-05	200	0.0134874912121964	0.0129071377844087	0.0147380428267661	28350.478715544	124884.177890708	119510.535040821	136463.359507094	122408.98762818	130502.032119684
Pabies	AllSamples	3.06196158556942e-05	200	0.0134874912121964	0.0129071377844087	0.0147380428267661	28351.4961626798	124884.177890708	119510.535040821	136463.359507094	122408.98762818	130502.032119684
Pabies	AllSamples	3.06196158556942e-05	200	0.0134874912121964	0.0129071377844087	0.0147380428267661	28351.4961626798	124884.177890708	119510.535040821	136463.359507094	122408.98762818	130502.032119684
Pabies	AllSamples	3.06204089894774e-05	200	0.0134874912121964	0.0129071377844087	0.0147380428267661	28352.2305458124	124884.177890708	119510.535040821	136463.359507094	122408.98762818	130502.032119684
Pabies	AllSamples	3.06204089894774e-05	200	0.0134874912121964	0.0129071377844087	0.0147380428267661	28352.2305458124	124884.177890708	119510.535040821	136463.359507094	122408.98762818	130502.032119684
Pabies	AllSamples	3.06218361507626e-05	200	0.0134874912121964	0.0129071377844087	0.0147380428267661	28353.5519914469	124884.177890708	119510.535040821	136463.359507094	122408.98762818	130502.032119684
Pabies	AllSamples	3.06218361507626e-05	200	0.0134874912121964	0.0129071377844087	0.0147380428267661	28353.5519914469	124884.177890708	119510.535040821	136463.359507094	122408.98762818	130502.032119684
Pabies	AllSamples	3.06220785894247e-05	200	0.0134874912121964	0.0129071377844087	0.0147380428267661	28353.7764716896	124884.177890708	119510.535040821	136463.359507094	122408.98762818	130502.032119684
Pabies	AllSamples	3.06220785894247e-05	200	0.0134874912121964	0.0129071377844087	0.0147380428267661	28353.7764716896	124884.177890708	119510.535040821	136463.359507094	122408.98762818	130502.032119684
Pabies	AllSamples	3.06248538016907e-05	200	0.0134874912121964	0.0129071377844087	0.0147380428267661	28356.3461126766	124884.177890708	119510.535040821	136463.359507094	122408.98762818	130502.032119684
Pabies	AllSamples	3.06248538016907e-05	200	0.0134874912121964	0.0129071377844087	0.0147380428267661	28356.3461126766	124884.177890708	119510.535040821	136463.359507094	122408.98762818	130502.032119684
Pabies	AllSamples	3.06252782770496e-05	200	0.0134874912121964	0.0129071377844087	0.0147380428267661	28356.7391454163	124884.177890708	119510.535040821	136463.359507094	122408.98762818	130502.032119684
Pabies	AllSamples	3.06252782770496e-05	200	0.0134874912121964	0.0129071377844087	0.0147380428267661	28356.7391454163	124884.177890708	119510.535040821	136463.359507094	122408.98762818	130502.032119684
Pabies	AllSamples	3.06254577686904e-05	200	0.0134874912121964	0.0129071377844087	0.0147380428267661	28356.90534138	124884.177890708	119510.535040821	136463.359507094	122408.98762818	130502.032119684
Pabies	AllSamples	3.06254577686904e-05	200	0.0134874912121964	0.0129071377844087	0.0147380428267661	28356.90534138	124884.177890708	119510.535040821	136463.359507094	122408.98762818	130502.032119684
Pabies	AllSamples	3.06262168257765e-05	200	0.0134874912121964	0.0129071377844087	0.0147380428267661	28357.6081720152	124884.177890708	119510.535040821	136463.359507094	122408.98762818	130502.032119684
Pabies	AllSamples	3.06262168257765e-05	200	0.0134874912121964	0.0129071377844087	0.0147380428267661	28357.6081720152	124884.177890708	119510.535040821	136463.359507094	122408.98762818	130502.032119684
Pabies	AllSamples	3.06266767160357e-05	200	0.0134874912121964	0.0129071377844087	0.0147380428267661	28358.0339963294	124884.177890708	119510.535040821	136463.359507094	122408.98762818	130502.032119684
Pabies	AllSamples	3.06266767160357e-05	200	0.0134874912121964	0.0129071377844087	0.0147380428267661	28358.0339963294	124884.177890708	119510.535040821	136463.359507094	122408.98762818	130502.032119684
Pabies	AllSamples	3.06277396959895e-05	200	0.0134874912121964	0.0129071377844087	0.0147380428267661	28359.0182370273	124884.177890708	119510.535040821	136463.359507094	122408.98762818	130502.032119684
Pabies	AllSamples	3.06277396959895e-05	200	0.0134874912121964	0.0129071377844087	0.0147380428267661	28359.0182370273	124884.177890708	119510.535040821	136463.359507094	122408.98762818	130502.032119684
Pabies	AllSamples	3.06294360024169e-05	200	0.0134874912121964	0.0129071377844087	0.0147380428267661	28360.5888911267	124884.177890708	119510.535040821	136463.359507094	122408.98762818	130502.032119684
Pabies	AllSamples	3.06294360024169e-05	200	0.0134874912121964	0.0129071377844087	0.0147380428267661	28360.5888911267	124884.177890708	119510.535040821	136463.359507094	122408.98762818	130502.032119684
Pabies	AllSamples	3.06302090750474e-05	200	0.0134874912121964	0.0129071377844087	0.0147380428267661	28361.304699118	124884.177890708	119510.535040821	136463.359507094	122408.98762818	130502.032119684
Pabies	AllSamples	3.06302090750474e-05	200	0.0134874912121964	0.0129071377844087	0.0147380428267661	28361.304699118	124884.177890708	119510.535040821	136463.359507094	122408.98762818	130502.032119684
Pabies	AllSamples	3.06307247184396e-05	200	0.0134874912121964	0.0129071377844087	0.0147380428267661	28361.7821467033	124884.177890708	119510.535040821	136463.359507094	122408.98762818	130502.032119684
Pabies	AllSamples	3.06307247184396e-05	200	0.0134874912121964	0.0129071377844087	0.0147380428267661	28361.7821467033	124884.177890708	119510.535040821	136463.359507094	122408.98762818	130502.032119684
Pabies	AllSamples	3.06309968460047e-05	200	0.0134874912121964	0.0129071377844087	0.0147380428267661	28362.034116671	124884.177890708	119510.535040821	136463.359507094	122408.98762818	130502.032119684
Pabies	AllSamples	3.06309968460047e-05	200	0.0134874912121964	0.0129071377844087	0.0147380428267661	28362.034116671	124884.177890708	119510.535040821	136463.359507094	122408.98762818	130502.032119684
Pabies	AllSamples	3.06319552319599e-05	200	0.0134874912121964	0.0129071377844087	0.0147380428267661	28362.921511074	124884.177890708	119510.535040821	136463.359507094	122408.98762818	130502.032119684
Pabies	AllSamples	3.06319552319599e-05	200	0.0134874912121964	0.0129071377844087	0.0147380428267661	28362.921511074	124884.177890708	119510.535040821	136463.359507094	122408.98762818	130502.032119684
Pabies	AllSamples	3.06334988766925e-05	200	0.0134874912121964	0.0129071377844087	0.0147380428267661	28364.3508117523	124884.177890708	119510.535040821	136463.359507094	122408.98762818	130502.032119684
Pabies	AllSamples	3.06334988766925e-05	200	0.0134874912121964	0.0129071377844087	0.0147380428267661	28364.3508117523	124884.177890708	119510.535040821	136463.359507094	122408.98762818	130502.032119684
Pabies	AllSamples	3.06337571625876e-05	200	0.0134874912121964	0.0129071377844087	0.0147380428267661	28364.5899653589	124884.177890708	119510.535040821	136463.359507094	122408.98762818	130502.032119684
Pabies	AllSamples	3.06337571625876e-05	200	0.0134874912121964	0.0129071377844087	0.0147380428267661	28364.5899653589	124884.177890708	119510.535040821	136463.359507094	122408.98762818	130502.032119684
Pabies	AllSamples	3.06359869929101e-05	200	0.0134874912121964	0.0129071377844087	0.0147380428267661	28366.6546230649	124884.177890708	119510.535040821	136463.359507094	122408.98762818	130502.032119684
Pabies	AllSamples	3.06359869929101e-05	200	0.0134874912121964	0.0129071377844087	0.0147380428267661	28366.6546230649	124884.177890708	119510.535040821	136463.359507094	122408.98762818	130502.032119684
Pabies	AllSamples	3.06382912176477e-05	200	0.0134874912121964	0.0129071377844087	0.0147380428267661	28368.7881644886	124884.177890708	119510.535040821	136463.359507094	122408.98762818	130502.032119684
Pabies	AllSamples	3.06382912176477e-05	200	0.0134874912121964	0.0129071377844087	0.0147380428267661	28368.7881644886	124884.177890708	119510.535040821	136463.359507094	122408.98762818	130502.032119684
Pabies	AllSamples	3.06399288643132e-05	200	0.0134874912121964	0.0129071377844087	0.0147380428267661	28370.3045039937	124884.177890708	119510.535040821	136463.359507094	122408.98762818	130502.032119684
Pabies	AllSamples	3.06399288643132e-05	200	0.0134874912121964	0.0129071377844087	0.0147380428267661	28370.3045039937	124884.177890708	119510.535040821	136463.359507094	122408.98762818	130502.032119684
Pabies	AllSamples	3.06435276197283e-05	200	0.0134874912121964	0.0129071377844087	0.0147380428267661	28373.6366849337	124884.177890708	119510.535040821	136463.359507094	122408.98762818	130502.032119684
Pabies	AllSamples	3.06435276197283e-05	200	0.0134874912121964	0.0129071377844087	0.0147380428267661	28373.6366849337	124884.177890708	119510.535040821	136463.359507094	122408.98762818	130502.032119684
Pabies	AllSamples	3.06443251328277e-05	200	0.0134874912121964	0.0129071377844087	0.0147380428267661	28374.3751229886	124884.177890708	119510.535040821	136463.359507094	122408.98762818	130502.032119684
Pabies	AllSamples	3.06443251328277e-05	200	0.0134874912121964	0.0129071377844087	0.0147380428267661	28374.3751229886	124884.177890708	119510.535040821	136463.359507094	122408.98762818	130502.032119684
Pabies	AllSamples	3.06454858049035e-05	200	0.0134874912121964	0.0129071377844087	0.0147380428267661	28375.4498193551	124884.177890708	119510.535040821	136463.359507094	122408.98762818	130502.032119684
Pabies	AllSamples	3.06454858049035e-05	200	0.0134874912121964	0.0129071377844087	0.0147380428267661	28375.4498193551	124884.177890708	119510.535040821	136463.359507094	122408.98762818	130502.032119684
Pabies	AllSamples	3.06471741563931e-05	200	0.0134874912121964	0.0129071377844087	0.0147380428267661	28377.0131077714	124884.177890708	119510.535040821	136463.359507094	122408.98762818	130502.032119684
Pabies	AllSamples	3.06471741563931e-05	200	0.0134874912121964	0.0129071377844087	0.0147380428267661	28377.0131077714	124884.177890708	119510.535040821	136463.359507094	122408.98762818	130502.032119684
Pabies	AllSamples	3.06479415369098e-05	200	0.0134874912121964	0.0129071377844087	0.0147380428267661	28377.7236452868	124884.177890708	119510.535040821	136463.359507094	122408.98762818	130502.032119684
Pabies	AllSamples	3.06479415369098e-05	200	0.0134874912121964	0.0129071377844087	0.0147380428267661	28377.7236452868	124884.177890708	119510.535040821	136463.359507094	122408.98762818	130502.032119684
Pabies	AllSamples	3.06488127612307e-05	200	0.0134874912121964	0.0129071377844087	0.0147380428267661	28378.5303344728	124884.177890708	119510.535040821	136463.359507094	122408.98762818	130502.032119684
Pabies	AllSamples	3.06488127612307e-05	200	0.0134874912121964	0.0129071377844087	0.0147380428267661	28378.5303344728	124884.177890708	119510.535040821	136463.359507094	122408.98762818	130502.032119684
Pabies	AllSamples	3.06490816486495e-05	200	0.0134874912121964	0.0129071377844087	0.0147380428267661	28378.7793043051	124884.177890708	119510.535040821	136463.359507094	122408.98762818	130502.032119684
Pabies	AllSamples	3.06490816486495e-05	200	0.0134874912121964	0.0129071377844087	0.0147380428267661	28378.7793043051	124884.177890708	119510.535040821	136463.359507094	122408.98762818	130502.032119684
Pabies	AllSamples	3.06500792192301e-05	200	0.0134874912121964	0.0129071377844087	0.0147380428267661	28379.7029807686	124884.177890708	119510.535040821	136463.359507094	122408.98762818	130502.032119684
Pabies	AllSamples	3.06500792192301e-05	200	0.0134874912121964	0.0129071377844087	0.0147380428267661	28379.7029807686	124884.177890708	119510.535040821	136463.359507094	122408.98762818	130502.032119684
Pabies	AllSamples	3.06516165892268e-05	200	0.0134874912121964	0.0129071377844087	0.0147380428267661	28381.1264715063	124884.177890708	119510.535040821	136463.359507094	122408.98762818	130502.032119684
Pabies	AllSamples	3.06516165892268e-05	200	0.0134874912121964	0.0129071377844087	0.0147380428267661	28381.1264715063	124884.177890708	119510.535040821	136463.359507094	122408.98762818	130502.032119684
Pabies	AllSamples	3.06530914179907e-05	200	0.0134874912121964	0.0129071377844087	0.0147380428267661	28382.4920536951	124884.177890708	119510.535040821	136463.359507094	122408.98762818	130502.032119684
Pabies	AllSamples	3.06530914179907e-05	200	0.0134874912121964	0.0129071377844087	0.0147380428267661	28382.4920536951	124884.177890708	119510.535040821	136463.359507094	122408.98762818	130502.032119684
Pabies	AllSamples	3.06533201789078e-05	200	0.0134874912121964	0.0129071377844087	0.0147380428267661	28382.7038693591	124884.177890708	119510.535040821	136463.359507094	122408.98762818	130502.032119684
Pabies	AllSamples	3.06533201789078e-05	200	0.0134874912121964	0.0129071377844087	0.0147380428267661	28382.7038693591	124884.177890708	119510.535040821	136463.359507094	122408.98762818	130502.032119684
Pabies	AllSamples	3.06534462374681e-05	200	0.0134874912121964	0.0129071377844087	0.0147380428267661	28382.8205902482	124884.177890708	119510.535040821	136463.359507094	122408.98762818	130502.032119684
Pabies	AllSamples	3.06534462374681e-05	200	0.0134874912121964	0.0129071377844087	0.0147380428267661	28382.8205902482	124884.177890708	119510.535040821	136463.359507094	122408.98762818	130502.032119684
Pabies	AllSamples	3.0654766070475e-05	200	0.0134874912121964	0.0129071377844087	0.0147380428267661	28384.0426578473	124884.177890708	119510.535040821	136463.359507094	122408.98762818	130502.032119684
Pabies	AllSamples	3.0654766070475e-05	200	0.0134874912121964	0.0129071377844087	0.0147380428267661	28384.0426578473	124884.177890708	119510.535040821	136463.359507094	122408.98762818	130502.032119684
Pabies	AllSamples	3.06551134133201e-05	200	0.0134874912121964	0.0129071377844087	0.0147380428267661	28384.3642715927	124884.177890708	119510.535040821	136463.359507094	122408.98762818	130502.032119684
Pabies	AllSamples	3.06551134133201e-05	200	0.0134874912121964	0.0129071377844087	0.0147380428267661	28384.3642715927	124884.177890708	119510.535040821	136463.359507094	122408.98762818	130502.032119684
Pabies	AllSamples	3.06560760759633e-05	200	0.0134874912121964	0.0129071377844087	0.0147380428267661	28385.255625892	124884.177890708	119510.535040821	136463.359507094	122408.98762818	130502.032119684
Pabies	AllSamples	3.06560760759633e-05	200	0.0134874912121964	0.0129071377844087	0.0147380428267661	28385.255625892	124884.177890708	119510.535040821	136463.359507094	122408.98762818	130502.032119684
Pabies	AllSamples	3.06583557221044e-05	200	0.0134874912121964	0.0129071377844087	0.0147380428267661	28387.366409356	124884.177890708	119510.535040821	136463.359507094	122408.98762818	130502.032119684
Pabies	AllSamples	3.06583557221044e-05	200	0.0134874912121964	0.0129071377844087	0.0147380428267661	28387.366409356	124884.177890708	119510.535040821	136463.359507094	122408.98762818	130502.032119684
Pabies	AllSamples	3.06588239691396e-05	200	0.0134874912121964	0.0129071377844087	0.0147380428267661	28387.7999714256	124884.177890708	119510.535040821	136463.359507094	122408.98762818	130502.032119684
Pabies	AllSamples	3.06588239691396e-05	200	0.0134874912121964	0.0129071377844087	0.0147380428267661	28387.7999714256	124884.177890708	119510.535040821	136463.359507094	122408.98762818	130502.032119684
Pabies	AllSamples	3.06606347957647e-05	200	0.0134874912121964	0.0129071377844087	0.0147380428267661	28389.4766627451	124884.177890708	119510.535040821	136463.359507094	122408.98762818	130502.032119684
Pabies	AllSamples	3.06606347957647e-05	200	0.0134874912121964	0.0129071377844087	0.0147380428267661	28389.4766627451	124884.177890708	119510.535040821	136463.359507094	122408.98762818	130502.032119684
Pabies	AllSamples	3.06608791771332e-05	200	0.0134874912121964	0.0129071377844087	0.0147380428267661	28389.70294179	124884.177890708	119510.535040821	136463.359507094	122408.98762818	130502.032119684
Pabies	AllSamples	3.06608791771332e-05	200	0.0134874912121964	0.0129071377844087	0.0147380428267661	28389.70294179	124884.177890708	119510.535040821	136463.359507094	122408.98762818	130502.032119684
Pabies	AllSamples	3.06615585478631e-05	200	0.0134874912121964	0.0129071377844087	0.0147380428267661	28390.3319887621	124884.177890708	119510.535040821	136463.359507094	122408.98762818	130502.032119684
Pabies	AllSamples	3.06615585478631e-05	200	0.0134874912121964	0.0129071377844087	0.0147380428267661	28390.3319887621	124884.177890708	119510.535040821	136463.359507094	122408.98762818	130502.032119684
Pabies	AllSamples	3.06643552714524e-05	200	0.0134874912121964	0.0129071377844087	0.0147380428267661	28392.9215476412	124884.177890708	119510.535040821	136463.359507094	122408.98762818	130502.032119684
Pabies	AllSamples	3.06643552714524e-05	200	0.0134874912121964	0.0129071377844087	0.0147380428267661	28392.9215476412	124884.177890708	119510.535040821	136463.359507094	122408.98762818	130502.032119684
Pabies	AllSamples	3.06659921277542e-05	200	0.0134874912121964	0.0129071377844087	0.0147380428267661	28394.437155328	124884.177890708	119510.535040821	136463.359507094	122408.98762818	130502.032119684
Pabies	AllSamples	3.06659921277542e-05	200	0.0134874912121964	0.0129071377844087	0.0147380428267661	28394.437155328	124884.177890708	119510.535040821	136463.359507094	122408.98762818	130502.032119684
Pabies	AllSamples	3.06691198943745e-05	200	0.0134874912121964	0.0129071377844087	0.0147380428267661	28397.333235532	124884.177890708	119510.535040821	136463.359507094	122408.98762818	130502.032119684
Pabies	AllSamples	3.06691198943745e-05	200	0.0134874912121964	0.0129071377844087	0.0147380428267661	28397.333235532	124884.177890708	119510.535040821	136463.359507094	122408.98762818	130502.032119684
Pabies	AllSamples	3.06701426573523e-05	200	0.0134874912121964	0.0129071377844087	0.0147380428267661	28398.2802382891	124884.177890708	119510.535040821	136463.359507094	122408.98762818	130502.032119684
Pabies	AllSamples	3.06701426573523e-05	200	0.0134874912121964	0.0129071377844087	0.0147380428267661	28398.2802382891	124884.177890708	119510.535040821	136463.359507094	122408.98762818	130502.032119684
Pabies	AllSamples	3.06710633546487e-05	200	0.0134874912121964	0.0129071377844087	0.0147380428267661	28399.1327357858	124884.177890708	119510.535040821	136463.359507094	122408.98762818	130502.032119684
Pabies	AllSamples	3.06710633546487e-05	200	0.0134874912121964	0.0129071377844087	0.0147380428267661	28399.1327357858	124884.177890708	119510.535040821	136463.359507094	122408.98762818	130502.032119684
Pabies	AllSamples	3.06722905050949e-05	200	0.0134874912121964	0.0129071377844087	0.0147380428267661	28400.268986199	124884.177890708	119510.535040821	136463.359507094	122408.98762818	130502.032119684
Pabies	AllSamples	3.06722905050949e-05	200	0.0134874912121964	0.0129071377844087	0.0147380428267661	28400.268986199	124884.177890708	119510.535040821	136463.359507094	122408.98762818	130502.032119684
Pabies	AllSamples	3.06728454780718e-05	200	0.0134874912121964	0.0129071377844087	0.0147380428267661	28400.7828500665	124884.177890708	119510.535040821	136463.359507094	122408.98762818	130502.032119684
Pabies	AllSamples	3.06728454780718e-05	200	0.0134874912121964	0.0129071377844087	0.0147380428267661	28400.7828500665	124884.177890708	119510.535040821	136463.359507094	122408.98762818	130502.032119684
Pabies	AllSamples	3.06729928718483e-05	200	0.0134874912121964	0.0129071377844087	0.0147380428267661	28400.9193257855	124884.177890708	119510.535040821	136463.359507094	122408.98762818	130502.032119684
Pabies	AllSamples	3.06729928718483e-05	200	0.0134874912121964	0.0129071377844087	0.0147380428267661	28400.9193257855	124884.177890708	119510.535040821	136463.359507094	122408.98762818	130502.032119684
Pabies	AllSamples	3.06731170119937e-05	200	0.0134874912121964	0.0129071377844087	0.0147380428267661	28401.0342703646	124884.177890708	119510.535040821	136463.359507094	122408.98762818	130502.032119684
Pabies	AllSamples	3.06731170119937e-05	200	0.0134874912121964	0.0129071377844087	0.0147380428267661	28401.0342703646	124884.177890708	119510.535040821	136463.359507094	122408.98762818	130502.032119684
Pabies	AllSamples	3.06756736063268e-05	200	0.0134874912121964	0.0129071377844087	0.0147380428267661	28403.4014873396	124884.177890708	119510.535040821	136463.359507094	122408.98762818	130502.032119684
Pabies	AllSamples	3.06756736063268e-05	200	0.0134874912121964	0.0129071377844087	0.0147380428267661	28403.4014873396	124884.177890708	119510.535040821	136463.359507094	122408.98762818	130502.032119684
Pabies	AllSamples	3.06779351844799e-05	200	0.0134874912121964	0.0129071377844087	0.0147380428267661	28405.4955411851	124884.177890708	119510.535040821	136463.359507094	122408.98762818	130502.032119684
Pabies	AllSamples	3.06779351844799e-05	200	0.0134874912121964	0.0129071377844087	0.0147380428267661	28405.4955411851	124884.177890708	119510.535040821	136463.359507094	122408.98762818	130502.032119684
Pabies	AllSamples	3.0678525080368e-05	200	0.0134874912121964	0.0129071377844087	0.0147380428267661	28406.0417410815	124884.177890708	119510.535040821	136463.359507094	122408.98762818	130502.032119684
Pabies	AllSamples	3.0678525080368e-05	200	0.0134874912121964	0.0129071377844087	0.0147380428267661	28406.0417410815	124884.177890708	119510.535040821	136463.359507094	122408.98762818	130502.032119684
Pabies	AllSamples	3.06797608426789e-05	200	0.0134874912121964	0.0129071377844087	0.0147380428267661	28407.1859654434	124884.177890708	119510.535040821	136463.359507094	122408.98762818	130502.032119684
Pabies	AllSamples	3.06797608426789e-05	200	0.0134874912121964	0.0129071377844087	0.0147380428267661	28407.1859654434	124884.177890708	119510.535040821	136463.359507094	122408.98762818	130502.032119684
Pabies	AllSamples	3.0679876400092e-05	200	0.0134874912121964	0.0129071377844087	0.0147380428267661	28407.2929630482	124884.177890708	119510.535040821	136463.359507094	122408.98762818	130502.032119684
Pabies	AllSamples	3.0679876400092e-05	200	0.0134874912121964	0.0129071377844087	0.0147380428267661	28407.2929630482	124884.177890708	119510.535040821	136463.359507094	122408.98762818	130502.032119684
Pabies	AllSamples	3.06803823755394e-05	200	0.0134874912121964	0.0129071377844087	0.0147380428267661	28407.7614588328	124884.177890708	119510.535040821	136463.359507094	122408.98762818	130502.032119684
Pabies	AllSamples	3.06803823755394e-05	200	0.0134874912121964	0.0129071377844087	0.0147380428267661	28407.7614588328	124884.177890708	119510.535040821	136463.359507094	122408.98762818	130502.032119684
Pabies	AllSamples	3.06807434443901e-05	200	0.0134874912121964	0.0129071377844087	0.0147380428267661	28408.0957818427	124884.177890708	119510.535040821	136463.359507094	122408.98762818	130502.032119684
Pabies	AllSamples	3.06807434443901e-05	200	0.0134874912121964	0.0129071377844087	0.0147380428267661	28408.0957818427	124884.177890708	119510.535040821	136463.359507094	122408.98762818	130502.032119684
Pabies	AllSamples	3.06812520234378e-05	200	0.0134874912121964	0.0129071377844087	0.0147380428267661	28408.5666883683	124884.177890708	119510.535040821	136463.359507094	122408.98762818	130502.032119684
Pabies	AllSamples	3.06812520234378e-05	200	0.0134874912121964	0.0129071377844087	0.0147380428267661	28408.5666883683	124884.177890708	119510.535040821	136463.359507094	122408.98762818	130502.032119684
Pabies	AllSamples	3.06816478810054e-05	200	0.0134874912121964	0.0129071377844087	0.0147380428267661	28408.9332231532	124884.177890708	119510.535040821	136463.359507094	122408.98762818	130502.032119684
Pabies	AllSamples	3.06816478810054e-05	200	0.0134874912121964	0.0129071377844087	0.0147380428267661	28408.9332231532	124884.177890708	119510.535040821	136463.359507094	122408.98762818	130502.032119684
Pabies	AllSamples	3.06816501677579e-05	200	0.0134874912121964	0.0129071377844087	0.0147380428267661	28408.9353405166	124884.177890708	119510.535040821	136463.359507094	122408.98762818	130502.032119684
Pabies	AllSamples	3.06816501677579e-05	200	0.0134874912121964	0.0129071377844087	0.0147380428267661	28408.9353405166	124884.177890708	119510.535040821	136463.359507094	122408.98762818	130502.032119684
Pabies	AllSamples	3.06824959794798e-05	200	0.0134874912121964	0.0129071377844087	0.0147380428267661	28409.7184995183	124884.177890708	119510.535040821	136463.359507094	122408.98762818	130502.032119684
Pabies	AllSamples	3.06824959794798e-05	200	0.0134874912121964	0.0129071377844087	0.0147380428267661	28409.7184995183	124884.177890708	119510.535040821	136463.359507094	122408.98762818	130502.032119684
Pabies	AllSamples	3.06852966828515e-05	200	0.0134874912121964	0.0129071377844087	0.0147380428267661	28412.3117433811	124884.177890708	119510.535040821	136463.359507094	122408.98762818	130502.032119684
Pabies	AllSamples	3.06852966828515e-05	200	0.0134874912121964	0.0129071377844087	0.0147380428267661	28412.3117433811	124884.177890708	119510.535040821	136463.359507094	122408.98762818	130502.032119684
Pabies	AllSamples	3.06867035998952e-05	200	0.0134874912121964	0.0129071377844087	0.0147380428267661	28413.6144443474	124884.177890708	119510.535040821	136463.359507094	122408.98762818	130502.032119684
Pabies	AllSamples	3.06867035998952e-05	200	0.0134874912121964	0.0129071377844087	0.0147380428267661	28413.6144443474	124884.177890708	119510.535040821	136463.359507094	122408.98762818	130502.032119684
Pabies	AllSamples	3.06871694227926e-05	200	0.0134874912121964	0.0129071377844087	0.0147380428267661	28414.045761845	124884.177890708	119510.535040821	136463.359507094	122408.98762818	130502.032119684
Pabies	AllSamples	3.06871694227926e-05	200	0.0134874912121964	0.0129071377844087	0.0147380428267661	28414.045761845	124884.177890708	119510.535040821	136463.359507094	122408.98762818	130502.032119684
Pabies	AllSamples	3.06892722529255e-05	200	0.0134874912121964	0.0129071377844087	0.0147380428267661	28415.9928267829	124884.177890708	119510.535040821	136463.359507094	122408.98762818	130502.032119684
Pabies	AllSamples	3.06892722529255e-05	200	0.0134874912121964	0.0129071377844087	0.0147380428267661	28415.9928267829	124884.177890708	119510.535040821	136463.359507094	122408.98762818	130502.032119684
Pabies	AllSamples	3.06901065649936e-05	200	0.0134874912121964	0.0129071377844087	0.0147380428267661	28416.765337957	124884.177890708	119510.535040821	136463.359507094	122408.98762818	130502.032119684
Pabies	AllSamples	3.06901065649936e-05	200	0.0134874912121964	0.0129071377844087	0.0147380428267661	28416.765337957	124884.177890708	119510.535040821	136463.359507094	122408.98762818	130502.032119684
Pabies	AllSamples	3.06902255517352e-05	200	0.0134874912121964	0.0129071377844087	0.0147380428267661	28416.8755108659	124884.177890708	119510.535040821	136463.359507094	122408.98762818	130502.032119684
Pabies	AllSamples	3.06902255517352e-05	200	0.0134874912121964	0.0129071377844087	0.0147380428267661	28416.8755108659	124884.177890708	119510.535040821	136463.359507094	122408.98762818	130502.032119684
Pabies	AllSamples	3.06908238743954e-05	200	0.0134874912121964	0.0129071377844087	0.0147380428267661	28417.4295133291	124884.177890708	119510.535040821	136463.359507094	122408.98762818	130502.032119684
Pabies	AllSamples	3.06908238743954e-05	200	0.0134874912121964	0.0129071377844087	0.0147380428267661	28417.4295133291	124884.177890708	119510.535040821	136463.359507094	122408.98762818	130502.032119684
Pabies	AllSamples	3.06912383653329e-05	200	0.0134874912121964	0.0129071377844087	0.0147380428267661	28417.8133012342	124884.177890708	119510.535040821	136463.359507094	122408.98762818	130502.032119684
Pabies	AllSamples	3.06912383653329e-05	200	0.0134874912121964	0.0129071377844087	0.0147380428267661	28417.8133012342	124884.177890708	119510.535040821	136463.359507094	122408.98762818	130502.032119684
Pabies	AllSamples	3.06934080432534e-05	200	0.0134874912121964	0.0129071377844087	0.0147380428267661	28419.8222622717	124884.177890708	119510.535040821	136463.359507094	122408.98762818	130502.032119684
Pabies	AllSamples	3.06934080432534e-05	200	0.0134874912121964	0.0129071377844087	0.0147380428267661	28419.8222622717	124884.177890708	119510.535040821	136463.359507094	122408.98762818	130502.032119684
Pabies	AllSamples	3.06940999706256e-05	200	0.0134874912121964	0.0129071377844087	0.0147380428267661	28420.4629357644	124884.177890708	119510.535040821	136463.359507094	122408.98762818	130502.032119684
Pabies	AllSamples	3.06940999706256e-05	200	0.0134874912121964	0.0129071377844087	0.0147380428267661	28420.4629357644	124884.177890708	119510.535040821	136463.359507094	122408.98762818	130502.032119684
Pabies	AllSamples	3.06965571840879e-05	200	0.0134874912121964	0.0129071377844087	0.0147380428267661	28422.7381334147	124884.177890708	119510.535040821	136463.359507094	122408.98762818	130502.032119684
Pabies	AllSamples	3.06965571840879e-05	200	0.0134874912121964	0.0129071377844087	0.0147380428267661	28422.7381334147	124884.177890708	119510.535040821	136463.359507094	122408.98762818	130502.032119684
Pabies	AllSamples	3.06972386166123e-05	200	0.0134874912121964	0.0129071377844087	0.0147380428267661	28423.3690894558	124884.177890708	119510.535040821	136463.359507094	122408.98762818	130502.032119684
Pabies	AllSamples	3.06972386166123e-05	200	0.0134874912121964	0.0129071377844087	0.0147380428267661	28423.3690894558	124884.177890708	119510.535040821	136463.359507094	122408.98762818	130502.032119684
Pabies	AllSamples	3.06987197292878e-05	200	0.0134874912121964	0.0129071377844087	0.0147380428267661	28424.7404900813	124884.177890708	119510.535040821	136463.359507094	122408.98762818	130502.032119684
Pabies	AllSamples	3.06987197292878e-05	200	0.0134874912121964	0.0129071377844087	0.0147380428267661	28424.7404900813	124884.177890708	119510.535040821	136463.359507094	122408.98762818	130502.032119684
Pabies	AllSamples	3.07002524162027e-05	200	0.0134874912121964	0.0129071377844087	0.0147380428267661	28426.1596446321	124884.177890708	119510.535040821	136463.359507094	122408.98762818	130502.032119684
Pabies	AllSamples	3.07002524162027e-05	200	0.0134874912121964	0.0129071377844087	0.0147380428267661	28426.1596446321	124884.177890708	119510.535040821	136463.359507094	122408.98762818	130502.032119684
Pabies	AllSamples	3.07005395622485e-05	200	0.0134874912121964	0.0129071377844087	0.0147380428267661	28426.4255206005	124884.177890708	119510.535040821	136463.359507094	122408.98762818	130502.032119684
Pabies	AllSamples	3.07005395622485e-05	200	0.0134874912121964	0.0129071377844087	0.0147380428267661	28426.4255206005	124884.177890708	119510.535040821	136463.359507094	122408.98762818	130502.032119684
Pabies	AllSamples	3.07010889776502e-05	200	0.0134874912121964	0.0129071377844087	0.0147380428267661	28426.934238565	124884.177890708	119510.535040821	136463.359507094	122408.98762818	130502.032119684
Pabies	AllSamples	3.07010889776502e-05	200	0.0134874912121964	0.0129071377844087	0.0147380428267661	28426.934238565	124884.177890708	119510.535040821	136463.359507094	122408.98762818	130502.032119684
Pabies	AllSamples	3.07024682753186e-05	200	0.0134874912121964	0.0129071377844087	0.0147380428267661	28428.2113660357	124884.177890708	119510.535040821	136463.359507094	122408.98762818	130502.032119684
Pabies	AllSamples	3.07024682753186e-05	200	0.0134874912121964	0.0129071377844087	0.0147380428267661	28428.2113660357	124884.177890708	119510.535040821	136463.359507094	122408.98762818	130502.032119684
Pabies	AllSamples	3.0702711028006e-05	200	0.0134874912121964	0.0129071377844087	0.0147380428267661	28428.4361370426	124884.177890708	119510.535040821	136463.359507094	122408.98762818	130502.032119684
Pabies	AllSamples	3.0702711028006e-05	200	0.0134874912121964	0.0129071377844087	0.0147380428267661	28428.4361370426	124884.177890708	119510.535040821	136463.359507094	122408.98762818	130502.032119684
Pabies	AllSamples	3.07041900544421e-05	200	0.0134874912121964	0.0129071377844087	0.0147380428267661	28429.8056059649	124884.177890708	119510.535040821	136463.359507094	122408.98762818	130502.032119684
Pabies	AllSamples	3.07041900544421e-05	200	0.0134874912121964	0.0129071377844087	0.0147380428267661	28429.8056059649	124884.177890708	119510.535040821	136463.359507094	122408.98762818	130502.032119684
Pabies	AllSamples	3.07070733209649e-05	200	0.0134874912121964	0.0129071377844087	0.0147380428267661	28432.4752971897	124884.177890708	119510.535040821	136463.359507094	122408.98762818	130502.032119684
Pabies	AllSamples	3.07070733209649e-05	200	0.0134874912121964	0.0129071377844087	0.0147380428267661	28432.4752971897	124884.177890708	119510.535040821	136463.359507094	122408.98762818	130502.032119684
Pabies	AllSamples	3.07081856632302e-05	200	0.0134874912121964	0.0129071377844087	0.0147380428267661	28433.5052437317	124884.177890708	119510.535040821	136463.359507094	122408.98762818	130502.032119684
Pabies	AllSamples	3.07081856632302e-05	200	0.0134874912121964	0.0129071377844087	0.0147380428267661	28433.5052437317	124884.177890708	119510.535040821	136463.359507094	122408.98762818	130502.032119684
Pabies	AllSamples	3.07083330604996e-05	200	0.0134874912121964	0.0129071377844087	0.0147380428267661	28433.6417226849	124884.177890708	119510.535040821	136463.359507094	122408.98762818	130502.032119684
Pabies	AllSamples	3.07083330604996e-05	200	0.0134874912121964	0.0129071377844087	0.0147380428267661	28433.6417226849	124884.177890708	119510.535040821	136463.359507094	122408.98762818	130502.032119684
Pabies	AllSamples	3.07103094326371e-05	200	0.0134874912121964	0.0129071377844087	0.0147380428267661	28435.4716968862	124884.177890708	119510.535040821	136463.359507094	122408.98762818	130502.032119684
Pabies	AllSamples	3.07103094326371e-05	200	0.0134874912121964	0.0129071377844087	0.0147380428267661	28435.4716968862	124884.177890708	119510.535040821	136463.359507094	122408.98762818	130502.032119684
Pabies	AllSamples	3.07110008468377e-05	200	0.0134874912121964	0.0129071377844087	0.0147380428267661	28436.1118952201	124884.177890708	119510.535040821	136463.359507094	122408.98762818	130502.032119684
Pabies	AllSamples	3.07110008468377e-05	200	0.0134874912121964	0.0129071377844087	0.0147380428267661	28436.1118952201	124884.177890708	119510.535040821	136463.359507094	122408.98762818	130502.032119684
Pabies	AllSamples	3.07111123766487e-05	200	0.0134874912121964	0.0129071377844087	0.0147380428267661	28436.2151635636	124884.177890708	119510.535040821	136463.359507094	122408.98762818	130502.032119684
Pabies	AllSamples	3.07111123766487e-05	200	0.0134874912121964	0.0129071377844087	0.0147380428267661	28436.2151635636	124884.177890708	119510.535040821	136463.359507094	122408.98762818	130502.032119684
Pabies	AllSamples	3.07143506347827e-05	200	0.0134874912121964	0.0129071377844087	0.0147380428267661	28439.2135507247	124884.177890708	119510.535040821	136463.359507094	122408.98762818	130502.032119684
Pabies	AllSamples	3.07143506347827e-05	200	0.0134874912121964	0.0129071377844087	0.0147380428267661	28439.2135507247	124884.177890708	119510.535040821	136463.359507094	122408.98762818	130502.032119684
Pabies	AllSamples	3.07148451162717e-05	200	0.0134874912121964	0.0129071377844087	0.0147380428267661	28439.6714039552	124884.177890708	119510.535040821	136463.359507094	122408.98762818	130502.032119684
Pabies	AllSamples	3.07148451162717e-05	200	0.0134874912121964	0.0129071377844087	0.0147380428267661	28439.6714039552	124884.177890708	119510.535040821	136463.359507094	122408.98762818	130502.032119684
Pabies	AllSamples	3.07151608832494e-05	200	0.0134874912121964	0.0129071377844087	0.0147380428267661	28439.9637807865	124884.177890708	119510.535040821	136463.359507094	122408.98762818	130502.032119684
Pabies	AllSamples	3.07151608832494e-05	200	0.0134874912121964	0.0129071377844087	0.0147380428267661	28439.9637807865	124884.177890708	119510.535040821	136463.359507094	122408.98762818	130502.032119684
Pabies	AllSamples	3.0717432916874e-05	200	0.0134874912121964	0.0129071377844087	0.0147380428267661	28442.0675156241	124884.177890708	119510.535040821	136463.359507094	122408.98762818	130502.032119684
Pabies	AllSamples	3.0717432916874e-05	200	0.0134874912121964	0.0129071377844087	0.0147380428267661	28442.0675156241	124884.177890708	119510.535040821	136463.359507094	122408.98762818	130502.032119684
Pabies	AllSamples	3.07175343975283e-05	200	0.0134874912121964	0.0129071377844087	0.0147380428267661	28442.1614791928	124884.177890708	119510.535040821	136463.359507094	122408.98762818	130502.032119684
Pabies	AllSamples	3.07175343975283e-05	200	0.0134874912121964	0.0129071377844087	0.0147380428267661	28442.1614791928	124884.177890708	119510.535040821	136463.359507094	122408.98762818	130502.032119684
Pabies	AllSamples	3.07186177284102e-05	200	0.0134874912121964	0.0129071377844087	0.0147380428267661	28443.1645633428	124884.177890708	119510.535040821	136463.359507094	122408.98762818	130502.032119684
Pabies	AllSamples	3.07186177284102e-05	200	0.0134874912121964	0.0129071377844087	0.0147380428267661	28443.1645633428	124884.177890708	119510.535040821	136463.359507094	122408.98762818	130502.032119684
Pabies	AllSamples	3.07197947888015e-05	200	0.0134874912121964	0.0129071377844087	0.0147380428267661	28444.2544340754	124884.177890708	119510.535040821	136463.359507094	122408.98762818	130502.032119684
Pabies	AllSamples	3.07197947888015e-05	200	0.0134874912121964	0.0129071377844087	0.0147380428267661	28444.2544340754	124884.177890708	119510.535040821	136463.359507094	122408.98762818	130502.032119684
Pabies	AllSamples	3.07211400229009e-05	200	0.0134874912121964	0.0129071377844087	0.0147380428267661	28445.5000212046	124884.177890708	119510.535040821	136463.359507094	122408.98762818	130502.032119684
Pabies	AllSamples	3.07211400229009e-05	200	0.0134874912121964	0.0129071377844087	0.0147380428267661	28445.5000212046	124884.177890708	119510.535040821	136463.359507094	122408.98762818	130502.032119684
Pabies	AllSamples	3.07235607741048e-05	200	0.0134874912121964	0.0129071377844087	0.0147380428267661	28447.7414575045	124884.177890708	119510.535040821	136463.359507094	122408.98762818	130502.032119684
Pabies	AllSamples	3.07235607741048e-05	200	0.0134874912121964	0.0129071377844087	0.0147380428267661	28447.7414575045	124884.177890708	119510.535040821	136463.359507094	122408.98762818	130502.032119684
Pabies	AllSamples	3.07238000654561e-05	200	0.0134874912121964	0.0129071377844087	0.0147380428267661	28447.9630235705	124884.177890708	119510.535040821	136463.359507094	122408.98762818	130502.032119684
Pabies	AllSamples	3.07238000654561e-05	200	0.0134874912121964	0.0129071377844087	0.0147380428267661	28447.9630235705	124884.177890708	119510.535040821	136463.359507094	122408.98762818	130502.032119684
Pabies	AllSamples	3.07238196392621e-05	200	0.0134874912121964	0.0129071377844087	0.0147380428267661	28447.9811474649	124884.177890708	119510.535040821	136463.359507094	122408.98762818	130502.032119684
Pabies	AllSamples	3.07238196392621e-05	200	0.0134874912121964	0.0129071377844087	0.0147380428267661	28447.9811474649	124884.177890708	119510.535040821	136463.359507094	122408.98762818	130502.032119684
Pabies	AllSamples	3.07242291286377e-05	200	0.0134874912121964	0.0129071377844087	0.0147380428267661	28448.3603042942	124884.177890708	119510.535040821	136463.359507094	122408.98762818	130502.032119684
Pabies	AllSamples	3.07242291286377e-05	200	0.0134874912121964	0.0129071377844087	0.0147380428267661	28448.3603042942	124884.177890708	119510.535040821	136463.359507094	122408.98762818	130502.032119684
Pabies	AllSamples	3.07273841764207e-05	200	0.0134874912121964	0.0129071377844087	0.0147380428267661	28451.281644834	124884.177890708	119510.535040821	136463.359507094	122408.98762818	130502.032119684
Pabies	AllSamples	3.07273841764207e-05	200	0.0134874912121964	0.0129071377844087	0.0147380428267661	28451.281644834	124884.177890708	119510.535040821	136463.359507094	122408.98762818	130502.032119684
Pabies	AllSamples	3.07294065381198e-05	200	0.0134874912121964	0.0129071377844087	0.0147380428267661	28453.1542019627	124884.177890708	119510.535040821	136463.359507094	122408.98762818	130502.032119684
Pabies	AllSamples	3.07294065381198e-05	200	0.0134874912121964	0.0129071377844087	0.0147380428267661	28453.1542019627	124884.177890708	119510.535040821	136463.359507094	122408.98762818	130502.032119684
Pabies	AllSamples	3.07302120343411e-05	200	0.0134874912121964	0.0129071377844087	0.0147380428267661	28453.9000317973	124884.177890708	119510.535040821	136463.359507094	122408.98762818	130502.032119684
Pabies	AllSamples	3.07302120343411e-05	200	0.0134874912121964	0.0129071377844087	0.0147380428267661	28453.9000317973	124884.177890708	119510.535040821	136463.359507094	122408.98762818	130502.032119684
Pabies	AllSamples	3.07302809958868e-05	200	0.0134874912121964	0.0129071377844087	0.0147380428267661	28453.9638850804	124884.177890708	119510.535040821	136463.359507094	122408.98762818	130502.032119684
Pabies	AllSamples	3.07302809958868e-05	200	0.0134874912121964	0.0129071377844087	0.0147380428267661	28453.9638850804	124884.177890708	119510.535040821	136463.359507094	122408.98762818	130502.032119684
Pabies	AllSamples	3.07330017909198e-05	200	0.0134874912121964	0.0129071377844087	0.0147380428267661	28456.4831397406	124884.177890708	119510.535040821	136463.359507094	122408.98762818	130502.032119684
Pabies	AllSamples	3.07330017909198e-05	200	0.0134874912121964	0.0129071377844087	0.0147380428267661	28456.4831397406	124884.177890708	119510.535040821	136463.359507094	122408.98762818	130502.032119684
Pabies	AllSamples	3.073386115772e-05	200	0.0134874912121964	0.0129071377844087	0.0147380428267661	28457.2788497407	124884.177890708	119510.535040821	136463.359507094	122408.98762818	130502.032119684
Pabies	AllSamples	3.073386115772e-05	200	0.0134874912121964	0.0129071377844087	0.0147380428267661	28457.2788497407	124884.177890708	119510.535040821	136463.359507094	122408.98762818	130502.032119684
Pabies	AllSamples	3.07357530269344e-05	200	0.0134874912121964	0.0129071377844087	0.0147380428267661	28459.0305804948	124884.177890708	119510.535040821	136463.359507094	122408.98762818	130502.032119684
Pabies	AllSamples	3.07357530269344e-05	200	0.0134874912121964	0.0129071377844087	0.0147380428267661	28459.0305804948	124884.177890708	119510.535040821	136463.359507094	122408.98762818	130502.032119684
Pabies	AllSamples	3.07358702644138e-05	200	0.0134874912121964	0.0129071377844087	0.0147380428267661	28459.1391337164	124884.177890708	119510.535040821	136463.359507094	122408.98762818	130502.032119684
Pabies	AllSamples	3.07358702644138e-05	200	0.0134874912121964	0.0129071377844087	0.0147380428267661	28459.1391337164	124884.177890708	119510.535040821	136463.359507094	122408.98762818	130502.032119684
Pabies	AllSamples	3.07385707752543e-05	200	0.0134874912121964	0.0129071377844087	0.0147380428267661	28461.639606717	124884.177890708	119510.535040821	136463.359507094	122408.98762818	130502.032119684
Pabies	AllSamples	3.07385707752543e-05	200	0.0134874912121964	0.0129071377844087	0.0147380428267661	28461.639606717	124884.177890708	119510.535040821	136463.359507094	122408.98762818	130502.032119684
Pabies	AllSamples	3.07404790507004e-05	200	0.0134874912121964	0.0129071377844087	0.0147380428267661	28463.4065284263	124884.177890708	119510.535040821	136463.359507094	122408.98762818	130502.032119684
Pabies	AllSamples	3.07404790507004e-05	200	0.0134874912121964	0.0129071377844087	0.0147380428267661	28463.4065284263	124884.177890708	119510.535040821	136463.359507094	122408.98762818	130502.032119684
Pabies	AllSamples	3.07415888675208e-05	200	0.0134874912121964	0.0129071377844087	0.0147380428267661	28464.4341365933	124884.177890708	119510.535040821	136463.359507094	122408.98762818	130502.032119684
Pabies	AllSamples	3.07415888675208e-05	200	0.0134874912121964	0.0129071377844087	0.0147380428267661	28464.4341365933	124884.177890708	119510.535040821	136463.359507094	122408.98762818	130502.032119684
Pabies	AllSamples	3.07418231932634e-05	200	0.0134874912121964	0.0129071377844087	0.0147380428267661	28464.6511048735	124884.177890708	119510.535040821	136463.359507094	122408.98762818	130502.032119684
Pabies	AllSamples	3.07418231932634e-05	200	0.0134874912121964	0.0129071377844087	0.0147380428267661	28464.6511048735	124884.177890708	119510.535040821	136463.359507094	122408.98762818	130502.032119684
Pabies	AllSamples	3.07427272771945e-05	200	0.0134874912121964	0.0129071377844087	0.0147380428267661	28465.4882196245	124884.177890708	119510.535040821	136463.359507094	122408.98762818	130502.032119684
Pabies	AllSamples	3.07427272771945e-05	200	0.0134874912121964	0.0129071377844087	0.0147380428267661	28465.4882196245	124884.177890708	119510.535040821	136463.359507094	122408.98762818	130502.032119684
Pabies	AllSamples	3.07462050720483e-05	200	0.0134874912121964	0.0129071377844087	0.0147380428267661	28468.7084000448	124884.177890708	119510.535040821	136463.359507094	122408.98762818	130502.032119684
Pabies	AllSamples	3.07462050720483e-05	200	0.0134874912121964	0.0129071377844087	0.0147380428267661	28468.7084000448	124884.177890708	119510.535040821	136463.359507094	122408.98762818	130502.032119684
Pabies	AllSamples	3.07462073805827e-05	200	0.0134874912121964	0.0129071377844087	0.0147380428267661	28468.7105375766	124884.177890708	119510.535040821	136463.359507094	122408.98762818	130502.032119684
Pabies	AllSamples	3.07462073805827e-05	200	0.0134874912121964	0.0129071377844087	0.0147380428267661	28468.7105375766	124884.177890708	119510.535040821	136463.359507094	122408.98762818	130502.032119684
Pabies	AllSamples	3.0749109430314e-05	200	0.0134874912121964	0.0129071377844087	0.0147380428267661	28471.3976206611	124884.177890708	119510.535040821	136463.359507094	122408.98762818	130502.032119684
Pabies	AllSamples	3.0749109430314e-05	200	0.0134874912121964	0.0129071377844087	0.0147380428267661	28471.3976206611	124884.177890708	119510.535040821	136463.359507094	122408.98762818	130502.032119684
Pabies	AllSamples	3.07496588329159e-05	200	0.0134874912121964	0.0129071377844087	0.0147380428267661	28471.906326774	124884.177890708	119510.535040821	136463.359507094	122408.98762818	130502.032119684
Pabies	AllSamples	3.07496588329159e-05	200	0.0134874912121964	0.0129071377844087	0.0147380428267661	28471.906326774	124884.177890708	119510.535040821	136463.359507094	122408.98762818	130502.032119684
Pabies	AllSamples	3.07505893772937e-05	200	0.0134874912121964	0.0129071377844087	0.0147380428267661	28472.7679419386	124884.177890708	119510.535040821	136463.359507094	122408.98762818	130502.032119684
Pabies	AllSamples	3.07505893772937e-05	200	0.0134874912121964	0.0129071377844087	0.0147380428267661	28472.7679419386	124884.177890708	119510.535040821	136463.359507094	122408.98762818	130502.032119684
Pabies	AllSamples	3.07506871916898e-05	200	0.0134874912121964	0.0129071377844087	0.0147380428267661	28472.8585108239	124884.177890708	119510.535040821	136463.359507094	122408.98762818	130502.032119684
Pabies	AllSamples	3.07506871916898e-05	200	0.0134874912121964	0.0129071377844087	0.0147380428267661	28472.8585108239	124884.177890708	119510.535040821	136463.359507094	122408.98762818	130502.032119684
Pabies	AllSamples	3.07536192640828e-05	200	0.0134874912121964	0.0129071377844087	0.0147380428267661	28475.5733926693	124884.177890708	119510.535040821	136463.359507094	122408.98762818	130502.032119684
Pabies	AllSamples	3.07536192640828e-05	200	0.0134874912121964	0.0129071377844087	0.0147380428267661	28475.5733926693	124884.177890708	119510.535040821	136463.359507094	122408.98762818	130502.032119684
Pabies	AllSamples	3.07576868312187e-05	200	0.0134874912121964	0.0129071377844087	0.0147380428267661	28479.3396585358	124884.177890708	119510.535040821	136463.359507094	122408.98762818	130502.032119684
Pabies	AllSamples	3.07576868312187e-05	200	0.0134874912121964	0.0129071377844087	0.0147380428267661	28479.3396585358	124884.177890708	119510.535040821	136463.359507094	122408.98762818	130502.032119684
Pabies	AllSamples	3.07584342553189e-05	200	0.0134874912121964	0.0129071377844087	0.0147380428267661	28480.0317178879	124884.177890708	119510.535040821	136463.359507094	122408.98762818	130502.032119684
Pabies	AllSamples	3.07584342553189e-05	200	0.0134874912121964	0.0129071377844087	0.0147380428267661	28480.0317178879	124884.177890708	119510.535040821	136463.359507094	122408.98762818	130502.032119684
Pabies	AllSamples	3.07585813070866e-05	200	0.0134874912121964	0.0129071377844087	0.0147380428267661	28480.167876932	124884.177890708	119510.535040821	136463.359507094	122408.98762818	130502.032119684
Pabies	AllSamples	3.07585813070866e-05	200	0.0134874912121964	0.0129071377844087	0.0147380428267661	28480.167876932	124884.177890708	119510.535040821	136463.359507094	122408.98762818	130502.032119684
Pabies	AllSamples	3.07599594713704e-05	200	0.0134874912121964	0.0129071377844087	0.0147380428267661	28481.4439549726	124884.177890708	119510.535040821	136463.359507094	122408.98762818	130502.032119684
Pabies	AllSamples	3.07599594713704e-05	200	0.0134874912121964	0.0129071377844087	0.0147380428267661	28481.4439549726	124884.177890708	119510.535040821	136463.359507094	122408.98762818	130502.032119684
Pabies	AllSamples	3.07614350998158e-05	200	0.0134874912121964	0.0129071377844087	0.0147380428267661	28482.8102776072	124884.177890708	119510.535040821	136463.359507094	122408.98762818	130502.032119684
Pabies	AllSamples	3.07614350998158e-05	200	0.0134874912121964	0.0129071377844087	0.0147380428267661	28482.8102776072	124884.177890708	119510.535040821	136463.359507094	122408.98762818	130502.032119684
Pabies	AllSamples	3.07626930805153e-05	200	0.0134874912121964	0.0129071377844087	0.0147380428267661	28483.9750745512	124884.177890708	119510.535040821	136463.359507094	122408.98762818	130502.032119684
Pabies	AllSamples	3.07626930805153e-05	200	0.0134874912121964	0.0129071377844087	0.0147380428267661	28483.9750745512	124884.177890708	119510.535040821	136463.359507094	122408.98762818	130502.032119684
